## Supplementary material for "Systematic discovery and perturbation of regulatory genes in human T cells reveals the architecture of immune networks": Table S6 ATAC-Seq results: 440363_file07 (part 236 of 465)

baseMean	log2FoldChange	lfcSE	stat	pvalue	padj	sample	peakName
57.24010164271639	-0.31440082106964573	0.21410625583725398	-1.468433604801475	0.1419864790111415	0.3880399483788929	KLF2 KO	peak19684
56.74901036957805	0.027327182070148975	0.1936745681937811	0.14109845358119896	0.8877921652940572	0.9543564188751615	KLF2 KO	peak19687
32.845210815817445	0.12347213184435323	0.2510379163353351	0.49184654512276865	0.622827829522441	0.8181314697659264	KLF2 KO	peak19688
51.057406381962174	-0.3197129447819821	0.17650794765333902	-1.8113232238692003	0.07009083278348019	0.25761187144901176	KLF2 KO	peak19691
32.40416240219058	0.13700926467011004	0.1979120908834894	0.6922733424647978	0.48876568757292066	0.7322222604282899	KLF2 KO	peak19692
30.8383678832932	0.2562516316912433	0.2815329524759579	0.9102012018047034	0.362716410477757	0.6342048564699491	KLF2 KO	peak19693
22.54521149577437	0.03792133211263586	0.2711717751626894	0.13984247471878283	0.888784453033229	0.9548612326144502	KLF2 KO	peak19695
75.07008125447318	-0.1872939265449749	0.163231965432412	-1.1474096145863417	0.2512123694009719	0.5260753109146259	KLF2 KO	peak19696
52.7923265360747	0.03246337915328565	0.18685772565730152	0.17373313861704456	0.8620751926965929	0.943368895170484	KLF2 KO	peak19697
28.42998524898568	0.4112157635243337	0.23407031101556083	1.7568044479463967	0.07895114668930328	0.2768630262140406	KLF2 KO	peak19698
28.122352185039542	-0.15326343189927058	0.21714962217491118	-0.7057964474643151	0.48031473164301597	0.7256970629989631	KLF2 KO	peak19699
75.54479795002092	-0.1652496928831239	0.1547378109178588	-1.0679335057340655	0.28555050731096	0.5619072201638893	KLF2 KO	peak19701
74.41367400357382	-0.15792384471031373	0.1771048182908339	-0.8916970539501528	0.37255533305381333	0.6426044631657483	KLF2 KO	peak19710
203.625204299293	0.07487589742286366	0.0892905000093735	0.8385651039584656	0.40171339974248443	0.6665260352133109	KLF2 KO	peak19711
708.7145247613294	-0.24644951013262384	0.08111948636338853	-3.0381049138872918	0.0023807105442858758	0.026174353310981013	KLF2 KO	peak19712
110.86999316148682	-0.07426571214675169	0.12885616351596813	-0.5763458271637004	0.5643814531003599	0.7823363370310722	KLF2 KO	peak19713
20.738935211806105	-0.11225808027917346	0.32602420554241046	-0.34432437337714944	0.7306023563868711	0.8791083083943189	KLF2 KO	peak19714
44.70260525110471	0.12214004623042261	0.18338564725707152	0.6660283836673744	0.5053929583038037	0.7435572270128309	KLF2 KO	peak19718
26.297810102269285	0.480313412494914	0.2512205229448495	1.9119194835859703	0.055886522218657975	0.2240693825839583	KLF2 KO	peak19719
38.50544228619012	0.44524604499376985	0.23192154153969938	1.919813235277045	0.054881494473138955	0.22149154841767846	KLF2 KO	peak19720
30.87475115017881	-0.04628865116997982	0.19868420272547416	-0.2329760017908306	0.8157800408543509	0.9220979314260261	KLF2 KO	peak19721
93.11198869557593	-0.19690450046868552	0.12771328184258637	-1.5417699524109099	0.12312950622033621	0.35758035402862703	KLF2 KO	peak19723
265.4210260832925	-0.359445691995145	0.12174655549742436	-2.952409540676897	0.0031530443851627964	0.03207713207340841	KLF2 KO	peak19727
49.00939977153017	-0.7652686187427122	0.18753863250054514	-4.080591868134091	4.492117034571146e-5	0.0011563604616171407	KLF2 KO	peak19730
30.649689051196656	0.23632258821181465	0.2038123273247531	1.1595107681355306	0.2462480498453894	0.5211970252431934	KLF2 KO	peak19733
59.54901941381368	-0.034244005997199976	0.17078570531828044	-0.20050861946192747	0.8410828175211171	0.9336555782261489	KLF2 KO	peak19736
161.9975501045472	-0.07439960230242192	0.09643932193473008	-0.7714654231266309	0.4404311096190003	0.6966556131260355	KLF2 KO	peak19737
189.09740546397367	-0.09366256017173516	0.0940974942450807	-0.9953778357560433	0.319552534266306	0.5945801083797329	KLF2 KO	peak19738
199.02898090676734	0.0022728199527542983	0.08233717809878963	0.027603811610197863	0.9779781415998536	0.9914583252109765	KLF2 KO	peak19739
148.26451870702283	-0.10096308810748321	0.09894376960000573	-1.020408748480484	0.30753464650640105	0.5837538711282925	KLF2 KO	peak19740
114.35160360238537	0.13645976258205092	0.12112563026451231	1.126596924895682	0.2599129398775295	0.5353639318934612	KLF2 KO	peak19741
31.483090835105408	0.04140062773145134	0.207893390692804	0.1991435494581328	0.8421504558640222	0.9341178549437845	KLF2 KO	peak19744
43.766067157117405	0.24790070176876666	0.165594445612605	1.4970351260978316	0.1343841184040049	0.3758940776323708	KLF2 KO	peak19746
315.31772801204363	0.18998758862589007	0.13943439687382894	1.3625589731478207	0.17302154627265454	0.4325523624274853	KLF2 KO	peak19747
336.5916326113847	0.22688575996575988	0.10999212196099205	2.062745548687781	0.039136809878440496	0.1796175778545498	KLF2 KO	peak19748
86.73667860451994	0.28087033146280604	0.19165150194412073	1.4655263778976206	0.1427773610736056	0.38915723202390423	KLF2 KO	peak19749
34.32318293990913	0.19885940240979172	0.2006857179673694	0.9908996236699085	0.32173459614683264	0.5969366085666536	KLF2 KO	peak19750
83.23090051525297	0.17600384409847644	0.15123394321941822	1.163785327233852	0.2445110198037964	0.5191623625209749	KLF2 KO	peak19751
105.21634763921031	0.2028547533675401	0.11239261068306897	1.8048762470654	0.07109404950491531	0.25967765341519655	KLF2 KO	peak19752
72.40565556101296	0.024117837310062607	0.14372217787711117	0.16780873812449756	0.8667337479568462	0.9452241474358463	KLF2 KO	peak19754
539.1241181545691	-0.11354337274781708	0.08428057875164817	-1.3472068468157814	0.17791362344017103	0.4392639489220258	KLF2 KO	peak19755
243.14195270272003	-0.0503258543675109	0.08291948592018138	-0.6069243412333112	0.5439011234568278	0.7694227310845092	KLF2 KO	peak19756
61.90518612954823	0.22074306602103097	0.17486800781902373	1.2623410581167296	0.20682608858963814	0.4757711657099516	KLF2 KO	peak19757
99.92928102039441	0.4446637016682007	0.1691543705913382	2.6287449748636313	0.008570060378667263	0.06551148859250924	KLF2 KO	peak19758
20.57928720303589	0.33280526785923803	0.29518981216201007	1.1274280281617013	0.25956155429427685	0.5350858280473736	KLF2 KO	peak19761
25.319127621429423	0.7665367386692407	0.27942535677099206	2.7432611969337817	0.006083227648895926	0.05137995352248178	KLF2 KO	peak19764
247.34447851472547	0.2050360316439928	0.10083281687431357	2.0334256048759087	0.042009542657411234	0.18775424563409243	KLF2 KO	peak19765
24.528861278941854	-0.2640104306131607	0.24916656766002807	-1.059574055590741	0.2893384219106614	0.5656438249542998	KLF2 KO	peak19767
182.5341522810824	0.172921674957523	0.09704901641496684	1.781797295277432	0.07478229350295396	0.267654831312376	KLF2 KO	peak19769
25.704759450396374	0.5394531542876834	0.29755866114439267	1.8129304393727914	0.0698425507017759	0.2570163158304934	KLF2 KO	peak19770
29.4605558805569	0.12977532379817538	0.3391134882880509	0.3826899497667318	0.7019496671582195	0.8633713475963598	KLF2 KO	peak19773
21.988928403695954	0.12744428857493798	0.24695190100840175	0.5160692752496855	0.605806026124301	0.80838565536882	KLF2 KO	peak19774
21.73684765889279	0.32570921914990086	0.3299058372521282	0.9872793457151833	0.32350571317537113	0.5984520844761935	KLF2 KO	peak19775
27.538397979253148	-0.11540937777165985	0.26353161912569745	-0.4379337028116262	0.661434343353164	0.8401702365859393	KLF2 KO	peak19776
48.505984079266526	-0.12625423086314655	0.16775970666301615	-0.7525897211823166	0.4516964962595705	0.7051484191607739	KLF2 KO	peak19778
137.55091301550522	-0.04316061448566262	0.11474745822321679	-0.37613569096844673	0.7068160217233447	0.8660833322600223	KLF2 KO	peak19780
31.328244089921835	0.15434074911929146	0.20683771808740134	0.7461924766259181	0.4555511521884024	0.708192111766452	KLF2 KO	peak19783
129.3831330544262	-0.05121207761589216	0.12792743602694345	-0.4003213009374011	0.688919880907422	0.8564191661457272	KLF2 KO	peak19784
162.33532973797045	-0.21474463574580882	0.09783724499891333	-2.1949170354111462	0.02816954958541673	0.14572631074525888	KLF2 KO	peak19785
26.31283752975036	-0.07943228357197718	0.24081599261317246	-0.32984638067443817	0.7415160400307113	0.8849429368008671	KLF2 KO	peak19786
43.44639046346396	-1.076884547041337	0.21513508922899796	-5.005620193807902	5.568245441689432e-7	2.9036412040113876e-5	KLF2 KO	peak19787
28.868939480655136	-0.05753598546430211	0.2316781039376638	-0.2483445111402628	0.8038678625351571	0.9164070084038384	KLF2 KO	peak19789
29.225062897659278	-0.21777448284887632	0.2797618525468677	-0.7784280839804391	0.4363166878231543	0.6937290882772879	KLF2 KO	peak19791
38.07895664789757	0.010166548283629881	0.23074982986439024	0.044058746607114195	0.9648575762697537	0.9866706962373302	KLF2 KO	peak19792
35.827124581733194	0.08777034503753553	0.25937239536989676	0.3383950898566684	0.7350654738421898	0.8813295666397254	KLF2 KO	peak19793
22.615432583574993	0.750576888559726	0.2588329429243121	2.899850691645575	0.0037334045112867075	0.03620954387541062	KLF2 KO	peak19794
30.8560085910093	-0.29030484465208634	0.2420640287533774	-1.1992894861212866	0.23041540186498968	0.5030627296708469	KLF2 KO	peak19796
80.76766000581095	-0.31469001307137784	0.15744727906931627	-1.998700866293379	0.04564072922999924	0.19764190162252437	KLF2 KO	peak19797
55.3065800971275	-0.1115030788065405	0.1683038270703162	-0.6625106555655166	0.5076440081766564	0.7449587795225614	KLF2 KO	peak19798
24.32832034154762	-0.14822800778133435	0.25566629317103123	-0.579771411956035	0.5620687786226087	0.7809816050953408	KLF2 KO	peak19799
153.12015677272143	0.007534796626825059	0.11677574436641748	0.06452364459508361	0.9485532806723775	0.979897017282231	KLF2 KO	peak19800
179.45965978252462	-0.004947054341813589	0.09945294126261062	-0.04974266501330149	0.9603274567589384	0.9849286592951982	KLF2 KO	peak19801
23.935986111734557	0.18052539957507588	0.2983486708742589	0.6050819634827853	0.5451245378597568	0.7702833412959778	KLF2 KO	peak19802
45.05600066109619	0.04028155008302528	0.16825023429822583	0.23941452593537366	0.8107841674184395	0.9196195335632128	KLF2 KO	peak19805
25.41045174506065	-0.2886343077388974	0.27465281464351654	-1.0509060615800645	0.2933017361519381	0.56943852383404	KLF2 KO	peak19806
26.916742591515465	-0.09096805371605354	0.24501438437286302	-0.3712763801557802	0.7104316886241402	0.8681170037602859	KLF2 KO	peak19807
24.1516223053124	-0.17957017009915638	0.26794467970949254	-0.6701762852460724	0.5027454195176686	0.741737466454879	KLF2 KO	peak19810
43.87703454029999	-0.08868282278603509	0.1810282936104891	-0.4898837690910911	0.62421614904359	0.8189681266033739	KLF2 KO	peak19811
27.092152833448125	-0.17727146463721477	0.2751356091186001	-0.6443057850821485	0.5193771649962624	0.7530366973933514	KLF2 KO	peak19813
24.75358515061006	-0.18724799883863524	0.2541011060836129	-0.7369035173621817	0.46118102489566676	0.7121883528180565	KLF2 KO	peak19814
37.523407107865665	0.042252523417692305	0.20542503617962513	0.20568341718945296	0.8370382127683421	0.9319194712081882	KLF2 KO	peak19816
23.518713888149588	0.15816654623546983	0.26921039752118103	0.5875201986692418	0.5568543888761648	0.7776190186688109	KLF2 KO	peak19818
72.49049987789046	0.03948464452744799	0.1404572131507511	0.2811151071683985	0.7786221143594925	0.9037579674457219	KLF2 KO	peak19819
169.6020760140279	0.16055326361145658	0.1095310181856125	1.4658246245769504	0.1426960707294672	0.3890292633039266	KLF2 KO	peak19820
294.45649772922894	-0.08565358665958958	0.07578485456791635	-1.130220373819272	0.2583833768824306	0.5338196559181633	KLF2 KO	peak19821
38.186834104518006	0.12528876852659926	0.16664362589241752	0.7518365485367181	0.4521493597867135	0.7054802968390725	KLF2 KO	peak19826
30.471667348453927	-0.04658034070191742	0.2398214404896463	-0.19422925909715905	0.8459963736486248	0.9359592367702468	KLF2 KO	peak19828
130.7354882636574	0.21544485667589666	0.1079213630563816	1.9963133394019619	0.04589982697394875	0.19827953479645563	KLF2 KO	peak19832
113.56979937733334	0.09427162009188293	0.1478769380254034	0.6375004875722289	0.5237988924646777	0.7561481618722907	KLF2 KO	peak19833
73.70278260673508	0.1516982998934186	0.13995625809838852	1.083897940360591	0.27841005294160687	0.5546611711644908	KLF2 KO	peak19836
84.78391715778987	-0.2020657221777785	0.12117568784373539	-1.6675434303154648	0.09540639607673465	0.3094807113952971	KLF2 KO	peak19837
139.03792946793567	-0.2528238668519652	0.09642350862747931	-2.6220148016882474	0.008741163452135822	0.06642767104297935	KLF2 KO	peak19838
276.66348139763176	-0.17328105254375167	0.08667515391476313	-1.99920097879673	0.045586612717395086	0.1975076684095843	KLF2 KO	peak19839
66.10898107819018	0.2659718595849584	0.14846092305401226	1.791527724020643	0.07320864974843146	0.26444979295282284	KLF2 KO	peak19840
25.612141197206007	-0.08888187526455746	0.2605449889031994	-0.34113830259686884	0.7329994675164775	0.8802038159311804	KLF2 KO	peak19842
171.19259757042653	-0.05852167353894338	0.11174140932403967	-0.523724140342959	0.6004704227379033	0.8052165707588628	KLF2 KO	peak19843
60.13829441246382	0.015435223767956426	0.14734410193468664	0.10475630558187128	0.9165691823047495	0.9664972050769194	KLF2 KO	peak19844
60.75358392745103	-0.1478222186003824	0.15037876012762721	-0.9829993176890468	0.3256077744678204	0.6004491492762473	KLF2 KO	peak19845
42.6889975976944	0.1657858546586094	0.19337639403410056	0.8573220919062863	0.3912669025112699	0.6581133091160928	KLF2 KO	peak19846
133.28066543640077	-0.29495018044410176	0.1266733216019623	-2.3284317227498414	0.019889190821043748	0.11625488184794046	KLF2 KO	peak19847
65.61353046873033	-0.10787897380668227	0.1645646937071412	-0.6555414249344598	0.512119224439467	0.7481574401941945	KLF2 KO	peak19852
94.85964594871878	-0.27941676103614865	0.1337407298921854	-2.0892420825084432	0.03668593703209166	0.17241299881361155	KLF2 KO	peak19858
31.606783926265525	-0.1737997953543794	0.21896247171116867	-0.7937423888036717	0.42734541771031237	0.6868538992427784	KLF2 KO	peak19859
35.59239383028754	-0.5086973846522506	0.23883352967133037	-2.129924493232973	0.03317784763629135	0.16142042187036315	KLF2 KO	peak19860
94.44287444218757	-0.8124840241480678	0.18505352307450962	-4.390535292975377	1.1307196013597628e-5	3.737109645802488e-4	KLF2 KO	peak19862
50.964378415896405	-0.3829875772627669	0.15866324866748274	-2.413839250609384	0.015785424948949894	0.09974779309234721	KLF2 KO	peak19864
490.90802527682007	-0.33591232490253276	0.08681807429552378	-3.869151989700973	1.0921454726300046e-4	0.002387255445734185	KLF2 KO	peak19865
61.20510720406431	0.13765934528457793	0.2580912176770021	0.533374775490644	0.5937741750849268	0.8005886729083191	KLF2 KO	peak19866
340.4885453844383	0.04103480072314951	0.2292625112338876	0.17898609110709288	0.8579486230240028	0.9416006632846172	KLF2 KO	peak19867
45.1385316911154	-0.11714377085444314	0.19423558355414708	-0.6031014951582595	0.5464411718588564	0.7712275609674416	KLF2 KO	peak19868
40.668978565643535	-0.28201874935544	0.203610396032719	-1.3850901272748435	0.16602491036539577	0.42286628401146104	KLF2 KO	peak19869
265.3849979256503	-0.46725448101832506	0.1114730409961382	-4.191636622118458	2.7694932985715923e-5	7.792930566244712e-4	KLF2 KO	peak19870
36.124484222127066	-0.0757445841141472	0.18811489286757666	-0.4026506512031854	0.6872052422963052	0.8554703356480494	KLF2 KO	peak19871
58.157499945545055	-0.17728940118731695	0.21265390802311182	-0.833699238520689	0.4044504873470325	0.6687249384082314	KLF2 KO	peak19875
721.5044536652429	-0.304946372107764	0.06561857956859346	-4.647256525706909	3.363787553466344e-6	1.3420822043602604e-4	KLF2 KO	peak19876
24.067692072037957	0.28139198715144725	0.32162509847546306	0.8749068044915493	0.3816246163803488	0.6501953579635443	KLF2 KO	peak19879
25.847174585790107	-0.0768297318378985	0.2712099257127404	-0.2832851033603942	0.7769582955802194	0.9029503453372645	KLF2 KO	peak19880
159.2255155449316	-0.12614574185670144	0.10554783274695781	-1.1951523643230593	0.2320275061142327	0.5049120677556816	KLF2 KO	peak19881
72.970520768417245	-0.19817957695628485	0.14586218105845977	-1.35867690664009	0.17424899303587374	0.4343450982189871	KLF2 KO	peak19882
25.515086548907995	-0.3427612498481759	0.22163780608123268	-1.5464927031562032	0.1219856209840062	0.35582416443060927	KLF2 KO	peak19883
29.230573803684116	-0.48971779342048843	0.23139940651834331	-2.1163312421100264	0.03431664539685556	0.16506400969496507	KLF2 KO	peak19886
84.61555850617731	-0.018400059812116735	0.13597111089883665	-0.13532330279927252	0.8923562615693974	0.9564773113048219	KLF2 KO	peak19891
102.74386451318017	-0.23283539134433462	0.11036357946151562	-2.1097122119487395	0.03488315197924803	0.16686923454828625	KLF2 KO	peak19893
31.056639781755994	0.1876307239634199	0.19959597902366147	0.9400526247133308	0.34719056788820285	0.6201409348917535	KLF2 KO	peak19894
51.44935016192512	-0.012613618668819918	0.22288392094694048	-0.056592770870280515	0.9548695933270566	0.9826179681734952	KLF2 KO	peak19898
44.275379541981096	0.3740377020449257	0.19172392060714247	1.950918283229554	0.05106676735499115	0.21156064135272074	KLF2 KO	peak19900
27.702264408745894	-0.09859808737227617	0.28902151024475753	-0.3411444611467793	0.7329948314731476	0.8802038159311804	KLF2 KO	peak19901
45.10715431426875	0.18208360241461183	0.19956738606462524	0.9123915786302292	0.36156262108033665	0.6333689791125549	KLF2 KO	peak19902
29.371645287581085	-0.3080920648966863	0.22214383444137611	-1.3869035153347546	0.16547118578820752	0.42211928212926497	KLF2 KO	peak19903
41.144959616859445	-0.15592101553418664	0.19427436474901347	-0.8025815229694551	0.42221665143186515	0.6828904811387139	KLF2 KO	peak19905
23.423246739063398	-0.4240660834212831	0.2557701528374604	-1.6579967549644983	0.0973181213555581	0.3129493239979181	KLF2 KO	peak19906
67.52287203770294	-0.11521444218859261	0.13795164627004095	-0.835179900376541	0.40361642480601645	0.6681213874599167	KLF2 KO	peak19907
152.0644314536789	-0.2439740669056161	0.1194110995428567	-2.0431439609854167	0.041038189223254716	0.18496432943604846	KLF2 KO	peak19908
25.925677229220714	-0.1859350382230293	0.21302315321284854	-0.8728395736272229	0.38275052615225663	0.6510306817048876	KLF2 KO	peak19909
25.70880374171868	-0.19818855979059943	0.26591190586689584	-0.7453166083123942	0.4560803432104572	0.7084605290234494	KLF2 KO	peak19911
51.377373723157184	-0.38648205113552647	0.2392602975423978	-1.615320448504585	0.10624131762416339	0.32915179054273735	KLF2 KO	peak19912
23.062952088681794	0.05643483996723934	0.31266173367404404	0.18049807152311692	0.8567615682344241	0.9409725893792236	KLF2 KO	peak19916
26.66346279207896	-0.16333802522250068	0.2566629421397249	-0.6363911512148918	0.5245215069522167	0.7565269583684133	KLF2 KO	peak19917
68.3539627538128	-0.05253648910994617	0.15695965936615147	-0.33471332265948917	0.7378413505642683	0.8828185414863345	KLF2 KO	peak19918
50.92402522333515	0.060753629396647926	0.18012127789070312	0.3372929068020103	0.7358961062984677	0.8817864497099677	KLF2 KO	peak19922
38.442823478290414	-0.3222703992630501	0.2065606378160827	-1.5601733353960352	0.11871892504431027	0.35025795517225483	KLF2 KO	peak19923
21.836272220902327	-0.23134847385928659	0.311697555516703	-0.742221008040242	0.4579534422232505	0.7098644321917874	KLF2 KO	peak19925
23.238502932130114	-0.11181252738906386	0.2629438857292462	-0.4252334184495829	0.6706665249274866	0.8457666521253032	KLF2 KO	peak19926
32.52110622229094	-0.11794524168624626	0.19507099232050587	-0.6046272707346445	0.5454266825471611	0.7704800620684846	KLF2 KO	peak19927
50.43027310775306	9.064362035638158e-4	0.18690410516688738	0.00484973940382131	0.9961304829742685	0.9981676305139614	KLF2 KO	peak19928
33.173431532355515	-0.18182446465329147	0.21453658032389944	-0.847521967483492	0.3967042479818396	0.6626337590196931	KLF2 KO	peak19929
22.658263567647193	-0.13100830999615146	0.3381204012768511	-0.3874605303360047	0.6984152995830277	0.8613849320086314	KLF2 KO	peak19931
73.40302333823381	0.03898736961538108	0.15605311392655188	0.24983397405149452	0.8027157451798871	0.9157780032513488	KLF2 KO	peak19932
33.54446559376548	0.021720806415896077	0.24589290003346012	0.08833441881786906	0.9296108836068432	0.9717296132282525	KLF2 KO	peak19933
22.03477215567572	-0.10906385536154092	0.27861245047126554	-0.3914536309381089	0.6954619567359346	0.8597999762789684	KLF2 KO	peak19934
24.45602038114582	0.3519464683201919	0.3162854733081378	1.1127493926264256	0.2658160758122677	0.5416771544610999	KLF2 KO	peak19936
30.908615681084076	0.003965571803768171	0.2600309823039878	0.01525038196845421	0.9878324273266644	0.9951958273743707	KLF2 KO	peak19937
18.166081608151586	-0.07331551685549492	0.36346510906661533	-0.2017126679470567	0.8401413585782	0.9332943475613287	KLF2 KO	peak19938
23.490254616870782	-0.19076891464394696	0.2694065543236378	-0.708107919359588	0.47887824206124846	0.7247511780378291	KLF2 KO	peak19940
39.62225573716671	0.24978570496334457	0.17331005673949346	1.4412649194316722	0.14950985397659525	0.3988664606699982	KLF2 KO	peak19941
129.25856469107043	-0.07706045946618602	0.10271366034711563	-0.7502454805501438	0.45310687159942176	0.7062506518090583	KLF2 KO	peak19942
89.83103489250243	-0.11888176150444518	0.13377000907808403	-0.8887026495980254	0.37416290673633573	0.6439265743202793	KLF2 KO	peak19943
36.772790400841004	0.5503841057976521	0.1762695269828433	3.1224007644340146	0.0017938256823441855	0.02129207891842444	KLF2 KO	peak19946
73.25057509454396	0.485368998399576	0.1684661869639829	2.8811063344322325	0.00396281922343113	0.03776003227455351	KLF2 KO	peak19950
29.59079587330919	0.253974883012984	0.24023305781205972	1.0572020575605994	0.29041938099385023	0.5668210972305123	KLF2 KO	peak19951
26.15029608147246	0.06522798622055355	0.2455811181507063	0.265606683085973	0.7905421380718495	0.909884654181826	KLF2 KO	peak19956
31.238067912273472	0.4355303155677663	0.2709155213095788	1.6076240795007088	0.10791753521208575	0.33196880959720976	KLF2 KO	peak19957
23.555073779900745	0.18624306958123146	0.2323359172936747	0.8016111832843242	0.42277790654796776	0.6833464998440106	KLF2 KO	peak19958
329.3660771414213	0.028869259922342107	0.06461774984878227	0.4467698115440668	0.6550412702072121	0.8363447975152903	KLF2 KO	peak19959
290.6804913419939	0.026336884825235714	0.07159613838660923	0.36785342643789226	0.7129825292333065	0.8695954269977417	KLF2 KO	peak19960
731.4524820433357	-0.17828000358707508	0.06403200327453926	-2.7842327971950818	0.005365450909273005	0.04695773180965544	KLF2 KO	peak19961
107.95953688085677	-0.056087278421335394	0.1117602657213714	-0.5018534812825707	0.6157705897664921	0.814238614619078	KLF2 KO	peak19962
26.101079999951544	-0.16622470807039064	0.25461320510947555	-0.6528518738803014	0.5138517775936162	0.7492396716879297	KLF2 KO	peak19964
85.66224584265844	-0.22463197015133696	0.198709078527482	-1.1304565036280902	0.2582839166543823	0.5337223241425532	KLF2 KO	peak19965
26.34650265284611	-0.3714473968736562	0.25894909848314673	-1.4344417456924694	0.15144624188799047	0.4018901009463805	KLF2 KO	peak19966
54.36726003810598	-0.06772487684790592	0.14809357305946222	-0.457311383936379	0.6474472484442522	0.8320745265630857	KLF2 KO	peak19969
77.35127437183066	-0.024286615898088136	0.1421212584891319	-0.17088658063033793	0.8643129485585209	0.9441899756892671	KLF2 KO	peak19970
52.517323744946715	0.006139600826750827	0.16252046240854048	0.03777740190842695	0.9698651621728193	0.9884214223326876	KLF2 KO	peak19971
56.128301504739724	1.622250624188245e-4	0.18559329993747312	8.740890025312259e-4	0.9993025779689215	0.9996221858185911	KLF2 KO	peak19972
31.991591849758066	1.4204445417529519	0.21151729878650571	6.715500575613311	1.8742168745921164e-11	3.3875292736346354e-9	KLF2 KO	peak19973
28.434105711060884	-0.3564842895344932	0.23023726883933363	-1.5483344261838794	0.12154179998982076	0.3550839022080066	KLF2 KO	peak19975
68.12860473916307	0.2713965248769521	0.19318784890633026	1.4048322729062652	0.16007115987169288	0.41421917898234106	KLF2 KO	peak19976
27.534418577002203	0.16675271180882817	0.2635879287903129	0.6326265112902109	0.5269775702563546	0.7582827152473195	KLF2 KO	peak19977
93.14560278224997	0.015114162921776867	0.14234002528928635	0.10618350594682997	0.9154367573042272	0.9659101833967011	KLF2 KO	peak19978
722.2184310665064	-0.24457778163289567	0.08522444173590468	-2.8698079641377823	0.004107211562232683	0.03873821567336702	KLF2 KO	peak19979
654.4072460243509	-0.20044793354814436	0.09426744638957552	-2.126374917590965	0.033472054534004723	0.16234138593427944	KLF2 KO	peak19980
59.91922685525906	0.2500380116440945	0.18426483378210992	1.3569491612260658	0.17479736468197085	0.4351619880521969	KLF2 KO	peak19981
25.41387729742591	0.11583078221884818	0.27668969868536847	0.4186306276279645	0.6754861023358035	0.8488683028078257	KLF2 KO	peak19983
98.31187677456285	-0.5636600623720698	0.15879887675083845	-3.5495217214695676	3.85931624547257e-4	0.006502489130678413	KLF2 KO	peak19984
75.74859829297318	-0.34648480203242127	0.1394572586507487	-2.4845232538246305	0.012972503533835266	0.08727111327129651	KLF2 KO	peak19985
274.16313946331115	-0.8177201308571231	0.10214832550163651	-8.005223060108044	1.1925031399798684e-15	5.718927058506121e-13	KLF2 KO	peak19986
315.36498847333405	-0.44155597292652865	0.08434097757500507	-5.235367025878371	1.6465733409290806e-7	1.0206626441454057e-5	KLF2 KO	peak19987
45.91538896286852	-0.27953904666470225	0.18532528092777795	-1.5083697446202162	0.13145992200956894	0.3716161096249278	KLF2 KO	peak19989
49.39348134684614	-0.3840096430266194	0.16900048189064498	-2.2722399293222146	0.023072022797808185	0.1279405690486128	KLF2 KO	peak19990
29.482205891556216	-0.3818616789474837	0.25639636371024366	-1.489341242682481	0.13639753253691095	0.37930620459932063	KLF2 KO	peak19992
22.218116327188255	0.0386951588000185	0.26896379652347235	0.14386753644980466	0.8856050711160276	0.9534104518976737	KLF2 KO	peak19995
89.57424695798206	0.057988323425119635	0.12613273849359677	0.4597404616570936	0.6457025232023424	0.831209912208579	KLF2 KO	peak19996
517.2163489566736	-0.328237987120632	0.08976988848501866	-3.6564375054939537	2.5574472370614023e-4	0.004709886826598165	KLF2 KO	peak19997
76.21781784234012	0.07276147701990393	0.1187455097467113	0.6127513972958383	0.5400407321443671	0.7669964483225508	KLF2 KO	peak19998
23.44298353105676	-0.2991431349295368	0.3274495905859427	-0.9135547685194721	0.3609508427297388	0.6328384065953325	KLF2 KO	peak19999
65.96994691813171	-0.13411205281022218	0.14238156385335285	-0.9419200715364531	0.34623356307708375	0.6192297149200212	KLF2 KO	peak20000
229.28871701128622	-0.1439506180712555	0.09474903523199206	-1.5192832066183457	0.12869122495768168	0.36708560841253773	KLF2 KO	peak20001
19.9329018563351	-0.30171196137789114	0.34273583514453837	-0.8803046849497174	0.37869427533042666	0.6476108734142297	KLF2 KO	peak20002
40.07582135779739	-0.3271844820796458	0.23821254370390613	-1.3734981247936724	0.16959754378380698	0.42787342520672456	KLF2 KO	peak20003
44.34647613417107	-0.17031991705744695	0.17926067642603127	-0.9501242573282738	0.3420491189443284	0.6155335381400444	KLF2 KO	peak20008
47.396942133622154	-0.4005554367882973	0.21657106819434135	-1.8495334585913223	0.06438082111166807	0.24454907468389936	KLF2 KO	peak20012
59.91845165133529	-0.3706766034778311	0.1795154585499706	-2.064872888786055	0.03893502892614332	0.17898966262979588	KLF2 KO	peak20013
21.303871103227728	-0.7204309378280569	0.38291361202335034	-1.8814450967706118	0.05991139718658761	0.23386521880268943	KLF2 KO	peak20014
114.99400364991202	-0.2666059558689985	0.14388311218262465	-1.8529343146998865	0.0638917739935058	0.24337403516001235	KLF2 KO	peak20016
27.012410235099612	-0.06323870608514659	0.2365911398383474	-0.26729110028530606	0.7892450385174901	0.9092750014541026	KLF2 KO	peak20017
53.87947388417522	-0.253807813787008	0.19833758972838433	-1.2796757999055448	0.20065917907486977	0.46815485700158377	KLF2 KO	peak20019
42.99988766819646	-0.07652866868779062	0.22575984710976413	-0.3389826387089219	0.7346228089837279	0.8810914196417673	KLF2 KO	peak20020
43.31342610365715	-0.7153995977111549	0.2133127517906491	-3.3537591714782593	7.972171583219414e-4	0.011490405429983405	KLF2 KO	peak20021
50.81493595974123	-0.15269728792770257	0.15586993759494325	-0.9796455319339038	0.327261121211672	0.6020759305991995	KLF2 KO	peak20022
35.12499002004422	-0.10032000912960665	0.2017299095793916	-0.4972986372659098	0.6189784725959755	0.81620492552566	KLF2 KO	peak20024
1085.5507596719908	-0.424349885280626	0.1161295965582759	-3.6541062559162487	2.5807938047855717e-4	0.004745705090517764	KLF2 KO	peak20025
28.026053458765073	-0.36284031274618644	0.28597682921261647	-1.2687752142199742	0.20452124762584054	0.4730931120312823	KLF2 KO	peak20026
33.88267822587281	0.41254827731814425	0.2626198302119131	1.5708953774939651	0.11620695250101175	0.345949021650528	KLF2 KO	peak20028
77.14141881736838	-0.18423248509157297	0.2220701431678065	-0.8296139339738182	0.4067570960969186	0.6705960154529274	KLF2 KO	peak20030
67.53529741988037	0.759915045339137	0.1882493216170834	4.036747855510868	5.419726334663167e-5	0.0013511468848044692	KLF2 KO	peak20031
19.9246130079874	-0.5574955496301653	0.3481455341782704	-1.601329027373638	0.1093040630860988	0.33437082274081364	KLF2 KO	peak20036
62.0455288117747	-0.1396440502135618	0.13756203150349827	-1.0151351262212973	0.31004141956713416	0.5860335844744566	KLF2 KO	peak20038
73.70067253072853	0.3332289778585134	0.14082243603434375	2.366306018007284	0.017966586798481895	0.10874362118789044	KLF2 KO	peak20040
48.461937579222095	0.13974899031371643	0.17343511469661044	0.8057710260011587	0.4203748873129124	0.6813669635713454	KLF2 KO	peak20042
32.34994034889014	0.1486693954590647	0.2504276570428326	0.5936620468147279	0.5527381725068514	0.7750480714340023	KLF2 KO	peak20043
90.79094948962265	-0.49572988750474767	0.1557029823536126	-3.1838175480730975	0.0014534659376705538	0.018167945385276968	KLF2 KO	peak20045
78.03624133083903	-0.03393411650502279	0.13621875496333885	-0.24911486317838996	0.8032719326616384	0.9160625246983558	KLF2 KO	peak20046
285.6729079167506	-0.11764525869557155	0.0934810384870841	-1.2584932794881833	0.2082134161706334	0.4774105632349175	KLF2 KO	peak20047
205.30123132521692	-0.12154662776499926	0.0818767345728139	-1.4845075148533982	0.1376743310069111	0.38126769968560664	KLF2 KO	peak20048
204.84239043535416	-0.1355307726288208	0.0868754117360665	-1.5600590537696977	0.11874592656500003	0.35030170077424	KLF2 KO	peak20049
47.58482685445307	-0.012551422593736596	0.15003388278697047	-0.0836572536855429	0.9333289445706993	0.9732486193870654	KLF2 KO	peak20050
41.23608742342057	0.10203874702218389	0.19207859196423666	0.53123435557661	0.595256388418961	0.8015417391044294	KLF2 KO	peak20051
34.928772486975596	-0.23227055668186364	0.23415136371649137	-0.9919675589124264	0.32121335085171987	0.5963892580074416	KLF2 KO	peak20052
55.18017742684032	0.032810486993986206	0.1836262425000845	0.17868081678995915	0.8581883327495141	0.9417240624592683	KLF2 KO	peak20053
19.294783030825343	-0.3437301658932205	0.3170698523433824	-1.0840834073400498	0.27832781904249515	0.5545587743917829	KLF2 KO	peak20054
40.53556225480025	-0.29619547874517677	0.23160085759801874	-1.2789049307376599	0.20093053610588638	0.4685070292025506	KLF2 KO	peak20056
51.42588993755857	-0.11913378563851268	0.23133053244438118	-0.5149937813209159	0.6065573655670289	0.8088367901164605	KLF2 KO	peak20058
44.6993089859691	-0.305617987514723	0.23148713026947185	-1.3202374886195885	0.18675573911950236	0.45021651639747057	KLF2 KO	peak20060
68.74030470622277	0.06902183062000504	0.13378983316647514	0.5158974264817339	0.605926051606418	0.8084483395008724	KLF2 KO	peak20064
196.2352908374262	-0.09907765103123373	0.10119759125869211	-0.9790514754245566	0.3275545460002176	0.6023021566420421	KLF2 KO	peak20065
38.25238267012873	0.010379839695746391	0.21255308501960632	0.04883410511208969	0.9610515026388674	0.9852002995796963	KLF2 KO	peak20066
31.01625683258304	0.05519573536685197	0.2033784150349774	0.27139426451602205	0.7860878128264364	0.9077241637456035	KLF2 KO	peak20067
64.7967490072891	0.04017017375791898	0.13200120970896909	0.30431670926716925	0.7608866163150416	0.8948496102194262	KLF2 KO	peak20074
369.6624936648053	-0.4416846833396245	0.11472125272116884	-3.8500685170614686	1.1808478662621069e-4	0.0025421902764354446	KLF2 KO	peak20075
96.10906130736502	0.1552817330107163	0.1350407289845714	1.1498881424763152	0.2501899452796441	0.5252185456455621	KLF2 KO	peak20078
39.1181733485439	-0.0010372993865642676	0.16703325408907144	-0.006210136970756265	0.995045059439125	0.9978189464583105	KLF2 KO	peak20079
183.51420416255874	0.33377807400051707	0.14691587136680212	2.271899359104501	0.023092589631372	0.1280272450220361	KLF2 KO	peak20080
57.29299198796732	-0.08371481942024882	0.20116885753878078	-0.41614204327879384	0.6773060664293692	0.8498552202561894	KLF2 KO	peak20081
148.64686561660798	-0.24158362834774313	0.10318474804590322	-2.3412726485533617	0.019218126799892668	0.11361097665916743	KLF2 KO	peak20082
456.5459799355986	-0.33561078159969304	0.0730459765271563	-4.594514271089565	4.337584435945345e-6	1.671282667296006e-4	KLF2 KO	peak20083
99.42262566062334	-0.2582627304878663	0.1256390488851056	-2.0555928493540443	0.03982177762578933	0.18150606021154958	KLF2 KO	peak20084
74.06611048353672	0.1432608524612996	0.19068961079864016	0.7512777012932118	0.4524855461820146	0.7057275500111413	KLF2 KO	peak20085
95.22902976508996	-0.17214602606547938	0.1405382044399677	-1.2249055461571183	0.2206108105263427	0.4920230114621643	KLF2 KO	peak20086
44.67642641228927	0.034957703832501984	0.20117613039151974	0.17376665792541543	0.8620488488222342	0.9433645779797645	KLF2 KO	peak20087
36.63115349920617	-0.2068086640148092	0.2700871083096803	-0.7657109786139203	0.44384829316206764	0.6993357309394997	KLF2 KO	peak20088
52.8348467995694	-0.4159828755869796	0.16595874241481937	-2.5065439128673117	0.012191791262208937	0.08360218256882533	KLF2 KO	peak20089
56.55634933643877	-0.13538228696678792	0.1734559289597968	-0.7804996218847411	0.43509685001162557	0.6927745601641415	KLF2 KO	peak20090
28.583226801731513	0.06421455965059907	0.21039465617543412	0.3052100315563852	0.7602061926213042	0.8945731249963087	KLF2 KO	peak20091
42.82974062336744	0.03365056468648761	0.16854415434749373	0.19965429721821734	0.8417509595575647	0.9339358380321425	KLF2 KO	peak20092
122.22271107335125	0.08504133687282167	0.13228605632761647	0.642859415675756	0.5203153255987918	0.7535995019333506	KLF2 KO	peak20095
353.16531489124225	-0.1689302046764232	0.06848635570368716	-2.4666256941355744	0.013639284935090904	0.09034997938125137	KLF2 KO	peak20096
65.70743590086266	0.2800264868924744	0.14727046042451017	1.9014436845331522	0.0572439222268563	0.2273359007722056	KLF2 KO	peak20097
44.082150419808194	0.2795029765048032	0.1830106832106065	1.5272495113476765	0.12669897889651457	0.36364505140541714	KLF2 KO	peak20098
21.76612870754052	0.3462399353528844	0.27854543046755753	1.2430285959877245	0.21385729604573356	0.4840259395077915	KLF2 KO	peak20101
34.08776906288352	-0.21524639570603996	0.2615311001755224	-0.8230240899135162	0.41049429436241136	0.6737008215382642	KLF2 KO	peak20104
33.244154556096724	0.11303145790218094	0.2083481113476113	0.5425125150935372	0.5874654882964574	0.7966654859196539	KLF2 KO	peak20105
22.871290201034352	-0.16473071410483084	0.2688361671590006	-0.6127550316077911	0.5400383287184005	0.7669964483225508	KLF2 KO	peak20107
24.177091004441348	0.12195498317006255	0.2757218188696258	0.4423116881719418	0.6582636741678796	0.8384672232196365	KLF2 KO	peak20108
523.6998294670417	-0.5246750951876087	0.08570818933943691	-6.121644842007996	9.261427564808326e-10	1.0982447259256012e-7	KLF2 KO	peak20109
35.76966009084241	-0.1628360395947487	0.20750665928236522	-0.7847268138665813	0.4326137579739244	0.6910139287150773	KLF2 KO	peak20110
72.24889111119748	0.20985174200724802	0.12681126706244164	1.6548351488666806	0.09795794200829139	0.3140417456799759	KLF2 KO	peak20114
25.33510316504929	0.19770843003705638	0.29113477936973237	0.6790958828933751	0.4970771109710184	0.7378967592152372	KLF2 KO	peak20118
67.52365238669015	-0.21635654382905464	0.14723825309105923	-1.469431613639489	0.14171575786172488	0.3876222341270358	KLF2 KO	peak20119
425.0198569464039	-0.26588201188148436	0.0849591793564033	-3.12952660201802	0.0017508821829052524	0.020908277010204555	KLF2 KO	peak20120
86.64468063437003	0.05957763853037174	0.15833534703466806	0.376275036788387	0.7067124357254336	0.8660477002486388	KLF2 KO	peak20121
48.90837116091591	0.06055151420509007	0.15690159334332138	0.38592032696949974	0.6995556758690089	0.8620504781508106	KLF2 KO	peak20122
25.600628980146634	-0.4292755998554953	0.23059024188870766	-1.8616381870256302	0.06265410682492177	0.2404612707636019	KLF2 KO	peak20123
72.4055135023001	-0.541820461527948	0.2004121837707484	-2.703530550556431	0.006860714087481714	0.05599096132475859	KLF2 KO	peak20124
71.44549597284632	-0.20067320501411431	0.13860608666302227	-1.4477950416563523	0.14767437988939858	0.39615689820457284	KLF2 KO	peak20128
28.910684044221814	0.008389063499930507	0.22420432310971042	0.03741704612816706	0.9701524813427653	0.9885321769991312	KLF2 KO	peak20129
83.27888966836353	-0.11469951965402962	0.1277332933303746	-0.8979610300766779	0.3692063257932186	0.6395553770715818	KLF2 KO	peak20130
21.879112017427687	-0.11026974876095529	0.2973105247907248	-0.3708908348891232	0.7107188417834285	0.8683203933887467	KLF2 KO	peak20133
30.61058901709702	0.1328857156576789	0.21699180614370714	0.6123996938837067	0.5402733442970531	0.7671147816073111	KLF2 KO	peak20135
622.9663441920053	-0.360859504121328	0.10976055779833556	-3.2876974330281707	0.001010103347903512	0.013794550438497777	KLF2 KO	peak20136
81.4537710165095	-0.002946560231313613	0.15862976816160013	-0.018575077461576307	0.9851800847104717	0.9942468374541594	KLF2 KO	peak20137
30.436635085512364	0.12082393515610558	0.21972023638287586	0.5498989858428995	0.5823886598701488	0.7936092712608156	KLF2 KO	peak20140
28.267731570515892	0.17956961531746732	0.2294638446886267	0.7825616953343396	0.4338845425959924	0.6919452076968422	KLF2 KO	peak20141
99.87370649409625	0.15460285442439192	0.1076341242791217	1.4363739702426415	0.15089595586339402	0.40103637200240555	KLF2 KO	peak20143
369.5247538590585	-0.1546591927310983	0.11565019731155078	-1.337301589849094	0.18112421226278122	0.4431450694964774	KLF2 KO	peak20144
43.15456130617764	0.18247209517306284	0.23990125237402032	0.7606133497318222	0.44688804371576757	0.7015929182950308	KLF2 KO	peak20146
45.27605383681833	0.25376078471787744	0.1746533281681061	1.4529398745475344	0.1462404485341467	0.394227202763814	KLF2 KO	peak20147
409.7099006348907	-0.02812274203129992	0.08369378155196794	-0.33601949284413296	0.7368561671002442	0.8823705440017641	KLF2 KO	peak20148
160.2355928922066	0.15181616978348764	0.11042383487568973	1.3748496414238427	0.16917806436851796	0.4273076015529	KLF2 KO	peak20149
49.7333885501276	0.3736772400011397	0.1939646633439794	1.926522251831282	0.0540391961297972	0.2193400447324432	KLF2 KO	peak20150
36.65793898951752	0.107541039246482	0.20683288289208515	0.5199416927461744	0.6031042149927981	0.806908682720166	KLF2 KO	peak20152
25.21380299586088	-0.2579985800973505	0.2651079062111446	-0.973183273877423	0.33046222224712934	0.6050427696505344	KLF2 KO	peak20154
39.35775323995564	-0.10124767837890641	0.1728825141350782	-0.5856444122498046	0.5581144965161093	0.7784780273896805	KLF2 KO	peak20155
152.22088993194237	-0.3489776760317922	0.11109778490305663	-3.1411758239492205	0.0016827097937228321	0.0202759483620177	KLF2 KO	peak20158
34.24792789799032	-0.23008676965378005	0.19912596741150776	-1.155483499438773	0.24789248585325946	0.5228410732101162	KLF2 KO	peak20159
41.875518623466164	-0.08439912301288503	0.1719392966576084	-0.4908658151658801	0.6235213566233437	0.8185049354550874	KLF2 KO	peak20160
131.4924520147988	-0.1442656222789615	0.13776779125465033	-1.0471650954489107	0.2950234406465343	0.5711701530945513	KLF2 KO	peak20161
123.99372740182987	-0.27949756868253434	0.1322194667954158	-2.113891210248209	0.03452456014601073	0.16576977219335073	KLF2 KO	peak20162
41.78533898114141	0.02611929357535402	0.16758780984582414	0.15585437627822096	0.8761478081997354	0.9493328479619388	KLF2 KO	peak20163
74.1089062324002	0.0039692918930681635	0.16173594955010162	0.02454180350200114	0.9804204393731721	0.9924897870116198	KLF2 KO	peak20164
159.26974482730472	0.021287870629079542	0.12179903792262761	0.17477864351114647	0.8612535700309961	0.9430305629666652	KLF2 KO	peak20167
54.88650292636144	0.1985510780697469	0.15875343728192742	1.250688372291074	0.21104819437058994	0.48081327273813423	KLF2 KO	peak20168
25.002370569205553	-0.08139028828541643	0.2742587909760515	-0.2967645558261194	0.7666462673935058	0.8977757393286434	KLF2 KO	peak20170
58.72721676444538	-0.2159136349849487	0.19247816892630967	-1.121756489005313	0.26196599101688994	0.5375470100063038	KLF2 KO	peak20173
34.16085050040068	0.20422135809764919	0.20401330918846278	1.0010197810623924	0.31681724517611587	0.5920396246003136	KLF2 KO	peak20174
32.65786233477553	0.3918700370597068	0.24311267553899088	1.6118864892211593	0.10698664275652124	0.330400804230069	KLF2 KO	peak20176
44.66357062604896	0.20372520593610385	0.1623842460366063	1.254587257745299	0.2096286314932916	0.47916958975855095	KLF2 KO	peak20177
55.99885249921906	0.35918503258076634	0.147986192549115	2.42715233356353	0.01521786459155847	0.09723861318692043	KLF2 KO	peak20181
24.54577348636706	0.3216729802562289	0.26658435429396343	1.2066461331092186	0.22756845217530877	0.49995767635356675	KLF2 KO	peak20182
45.90281165227913	0.23180314932016255	0.2152725356441895	1.0767892366135152	0.28157443494781526	0.5579593168857392	KLF2 KO	peak20183
68.65521487368774	0.1242306993524038	0.13944242402482762	0.8909103540130987	0.372977265152292	0.6429880905844757	KLF2 KO	peak20185
40.43779295054213	-0.18489234848897335	0.20128095406899635	-0.9185784583751266	0.3583161036587119	0.6303082905265589	KLF2 KO	peak20188
94.99752371159958	-0.16503088265456273	0.1421039266381399	-1.161339356053159	0.2455039205145207	0.5204462004034358	KLF2 KO	peak20190
24.727904899248507	0.16200719175125303	0.22939014407685165	0.7062517546393642	0.48003159038202414	0.7254527833134724	KLF2 KO	peak20191
36.35090756106051	-0.040144063091165846	0.1760638216905213	-0.22800858635074758	0.8196395653865328	0.9239071636074038	KLF2 KO	peak20192
24.176675976326138	0.5411223403488455	0.21490997897199124	2.517902346541893	0.01180560473902284	0.08181102284706508	KLF2 KO	peak20195
53.244994014170764	0.5956616620867162	0.15593333418217828	3.8199764355118546	1.3346442429527624e-4	0.0028079773905211347	KLF2 KO	peak20196
115.79455763714343	0.5991887690344221	0.1002474485123215	5.977097451620181	2.271483301773661e-9	2.4315687916129474e-7	KLF2 KO	peak20197
23.626071148022085	0.7527835717349406	0.2406646450973736	3.1279358521080747	0.0017603859746874102	0.02099388684932254	KLF2 KO	peak20198
41.4999972202641	0.2684382144923894	0.19353566850253054	1.3870219198838767	0.16543507892364936	0.4220749261756808	KLF2 KO	peak20199
39.47669584442305	0.20983558615621417	0.22199617266620936	0.9452216388960918	0.3445457343410705	0.6176602447114413	KLF2 KO	peak20200
28.316631840015148	0.02190684781615846	0.2652657287539033	0.08258453860235464	0.9341818956824237	0.9737181353274753	KLF2 KO	peak20202
139.28387191681483	-0.3295325529923021	0.1431449937626118	-2.302089261597167	0.021330138880151426	0.12173951685834442	KLF2 KO	peak20203
24.291863925188	-0.5480963703221293	0.27981598785036577	-1.9587743164097864	0.05013922269117759	0.20922352568798258	KLF2 KO	peak20204
30.401466248020157	0.05713778370487932	0.22586022872506273	0.2529785081127875	0.800284821162047	0.9145872132786752	KLF2 KO	peak20205
176.92560493982054	-0.2680938686136651	0.13057146874573855	-2.0532346858694184	0.04004982191018729	0.1821588258049591	KLF2 KO	peak20206
37.2126493374634	0.062499427828604806	0.1999780900483916	0.31253137687974175	0.7546367211026965	0.8919155357722722	KLF2 KO	peak20207
374.6349489432999	0.14902770723933387	0.09492461092850997	1.569958578514167	0.11642474809433168	0.3462811747879796	KLF2 KO	peak20208
22.126741494150203	0.005796110197996429	0.2590037655647378	0.022378478495702393	0.9821460477253292	0.9931313634527533	KLF2 KO	peak20210
21.493691346659062	0.34449901361052343	0.28897499828259354	1.1921412428684643	0.23320586777143035	0.5062715795067235	KLF2 KO	peak20211
410.0760632077055	-0.2182259922121962	0.09190204235698059	-2.3745499731608573	0.017570357615772855	0.10720451615337033	KLF2 KO	peak20214
59.22998868537194	0.7540364800341349	0.2029502757053352	3.7153754899496927	2.0290215956008382e-4	0.003936488545141658	KLF2 KO	peak20216
71.3254332137397	-0.17924259141420945	0.15979894800430022	-1.1216756659085516	0.26200036664898024	0.5375638788739762	KLF2 KO	peak20218
29.874835592988298	0.1872798651646091	0.22989829967287573	0.8146204884120118	0.41528957901594166	0.6773443182426205	KLF2 KO	peak20221
41.725037164288175	-0.23425787209110988	0.21261128421573935	-1.1018129774024856	0.27054298731447357	0.5467593330033345	KLF2 KO	peak20222
26.523328898447875	0.1763949175940687	0.24153011957587114	0.7303226525280557	0.46519298491699607	0.715275999336092	KLF2 KO	peak20223
727.9002376454174	-0.13035769017351656	0.07687390796429627	-1.695733879355536	0.08993628938229183	0.2990504258576567	KLF2 KO	peak20224
24.50344802018488	0.13652104777308707	0.2467526975990482	0.5532707407110984	0.5800780333044571	0.7922630226654533	KLF2 KO	peak20225
31.151093541137747	0.0685326258037025	0.2941243379820502	0.23300562705519767	0.8157570362632126	0.9220835826845203	KLF2 KO	peak20227
51.84478113684174	0.49718501180123187	0.17099813979904135	2.907546318255441	0.0036427639367731953	0.035596803172684446	KLF2 KO	peak20228
39.308074608411786	0.20944208554804505	0.18168823219266877	1.1527553712226397	0.2490108070773179	0.5240556491693501	KLF2 KO	peak20230
193.45946725553716	0.30391075963638	0.10936302634457945	2.7789168770697907	0.005454047970419063	0.047504000699353295	KLF2 KO	peak20232
33.36818475063019	-0.38058319345369107	0.2210305503032773	-1.7218578740879513	0.08509526766416112	0.2894901125387952	KLF2 KO	peak20234
25.310814535934092	-0.13460398957327493	0.2805756193732937	-0.47974228792199564	0.6314106544185033	0.8229886816798082	KLF2 KO	peak20235
34.54466175386101	-0.030443275020602026	0.2573140469548688	-0.11831174932296477	0.9058206481725152	0.9620247378103366	KLF2 KO	peak20239
32.02754540867612	0.10413755843814564	0.21775725820015027	0.47822772613360254	0.6324881305637422	0.8235425342365421	KLF2 KO	peak20240
65.18159006874306	-0.05566668367255022	0.17635352525277068	-0.31565393202524394	0.7522651970541528	0.8904805656574742	KLF2 KO	peak20242
50.7728383671879	-0.17947790994319507	0.17528303013644758	-1.0239320361102955	0.30586737734620484	0.5821174574521559	KLF2 KO	peak20243
24.173363249717884	0.3617475305702728	0.2951745351538586	1.2255377327238384	0.22037268232877075	0.49177516222336193	KLF2 KO	peak20244
45.85188562241001	-0.05977704029601541	0.19582917880331843	-0.3052509368690794	0.7601750403931539	0.8945678265624785	KLF2 KO	peak20245
58.33250702606051	0.14395171424077635	0.16209988276548304	0.8880432964225987	0.3745174621650472	0.644250996181186	KLF2 KO	peak20249
120.18131345272074	-0.04221178323385696	0.12998628777586693	-0.32474027804103456	0.7453776478676895	0.8869028644658206	KLF2 KO	peak20250
35.78144903294277	-3.1405651773433924e-4	0.20511262411896225	-0.001531141825537716	0.9987783260543517	0.9993804404176324	KLF2 KO	peak20251
37.71767381357311	-0.03830578853744534	0.19789671885917456	-0.1935645459827161	0.8465168613014158	0.9361626032449925	KLF2 KO	peak20252
39.02450202435007	-0.030469411662097122	0.17854728939748404	-0.17065177390772795	0.8644975852949666	0.9442737168716451	KLF2 KO	peak20253
219.4445731702068	-0.1435702621731586	0.11342856468652578	-1.2657328651731883	0.20560873775821892	0.47428035976255745	KLF2 KO	peak20254
62.56175643799295	0.1078869367860967	0.15386374068442282	0.7011849335404803	0.4831876111147041	0.7278293843382022	KLF2 KO	peak20255
33.140112904609936	0.07003860944607189	0.2112234597723161	0.3315853718217121	0.7402023668287379	0.8842144904550662	KLF2 KO	peak20256
113.30902016175968	0.11115077366957392	0.12825645871288752	0.8666290554489263	0.3861452883102667	0.6540480441691843	KLF2 KO	peak20257
41.34378252871702	-0.08962792391048596	0.19703758790796003	-0.4548772894659716	0.6491975222506403	0.8330285550242135	KLF2 KO	peak20261
42.87328861316021	-0.006373838292401879	0.20111319243114611	-0.03169279058898163	0.9747170442768693	0.9904524327418661	KLF2 KO	peak20262
23.972324763040984	-0.02345195028464195	0.22780818637867087	-0.10294603832041087	0.9180057984828383	0.9670404669731179	KLF2 KO	peak20265
25.985793303296582	-0.39272892692784395	0.22358309279444133	-1.7565233668581217	0.07899908513518607	0.2769501297928675	KLF2 KO	peak20267
32.634445574506636	-0.21777207551080122	0.21945697018558916	-0.9923224371804501	0.3210402615558565	0.5962173270413218	KLF2 KO	peak20268
76.95754927286757	0.21175142309096276	0.18109682388681528	1.1692718764814256	0.24229411028811437	0.5166816405621818	KLF2 KO	peak20270
72.28608642559057	0.2974320637771456	0.17029136152163576	1.7466068808155981	0.08070555282910373	0.280384479964537	KLF2 KO	peak20272
141.22341418986235	-0.003328594281994556	0.11612076477971232	-0.028664935925190368	0.9771318219470024	0.9911879665575875	KLF2 KO	peak20273
27.248412770720748	0.27402000699499385	0.2024913079947713	1.3532433056438626	0.17597791462511653	0.43683203228986606	KLF2 KO	peak20276
79.38268226699002	0.10860333121109972	0.12892719117911838	0.8423617253882251	0.3995855101878307	0.6648529128559781	KLF2 KO	peak20277
233.76423813693725	-0.18071298186272236	0.09663794936604259	-1.870000171239382	0.06148379407950102	0.2376943818838095	KLF2 KO	peak20278
29.885533494622862	-0.01989615609664252	0.22208434350463546	-0.08958828786697985	0.9286143919069436	0.9713796172144119	KLF2 KO	peak20279
32.214243596566924	-0.5779411945421844	0.2820360781104423	-2.049174695713464	0.040445035493674	0.18330156391702207	KLF2 KO	peak20280
43.12825605013384	-0.4727595172908294	0.23114000240933652	-2.0453383765809505	0.04082150971232454	0.18433420938864303	KLF2 KO	peak20281
47.90495264897297	-0.2912209246429775	0.18278915405514032	-1.5932068078564856	0.11111380449571166	0.33754634774051273	KLF2 KO	peak20282
68.25590875154009	-0.1690844115835539	0.1924416104012679	-0.8786270870992455	0.37960350406591664	0.6484489431268365	KLF2 KO	peak20283
22.20854547205697	0.4317706209889344	0.2544958551768588	1.6965723103383379	0.0897775484829239	0.2987711754102338	KLF2 KO	peak20284
144.20880542053635	-0.19739221981778804	0.13628774478915429	-1.4483490068983549	0.14751946833886148	0.3959134371495587	KLF2 KO	peak20285
31.748937190680273	-0.02153802347844703	0.23572350631489955	-0.0913698587601811	0.9271987107698954	0.9707445069500865	KLF2 KO	peak20286
124.42558537486337	-0.1684104255514063	0.12103000911145159	-1.3914765997937257	0.1640809506970875	0.42000372107553885	KLF2 KO	peak20291
1584.2836649479134	-0.24356567229958226	0.08402951261557355	-2.8985729503617423	0.003748650916258704	0.03629599359861887	KLF2 KO	peak20292
289.3913432426616	-0.10049988712916591	0.09527418097255337	-1.054849132296587	0.2914943297509131	0.5677785551264075	KLF2 KO	peak20293
100.49022591856266	0.024120029996756373	0.14319371100533604	0.16844336128601034	0.8662344980313568	0.9449448752029552	KLF2 KO	peak20294
26.750219936710632	0.18145483043110763	0.25547639790330295	0.7102606421583717	0.47754252157240684	0.7239775633105645	KLF2 KO	peak20295
38.06252675069302	0.40588734457457964	0.19274239281835887	2.105854029513317	0.035217033906931997	0.16793427802386798	KLF2 KO	peak20299
142.6453256299041	0.6847771222404434	0.20028713975747853	3.418976990083431	6.285704161118712e-4	0.0095808542119766	KLF2 KO	peak20300
465.7354071778066	-0.08854295141757713	0.10925543251455046	-0.8104214992310349	0.417697965561535	0.6791527797157062	KLF2 KO	peak20301
66.2984409917741	0.17575223287355096	0.18561702906473343	0.9468540346708052	0.34371316304715743	0.61689995251897	KLF2 KO	peak20302
28.518882748946123	-0.0728541797693775	0.24276534905862238	-0.30010122965195024	0.7640999412830554	0.8964063598447103	KLF2 KO	peak20303
22.696839952319767	0.31432751275768617	0.2331567890898257	1.348137937500026	0.17761402144343813	0.43887068479906455	KLF2 KO	peak20304
93.75533344171265	0.14807193272599042	0.15301535317949574	0.9676933042940704	0.3331975630958635	0.6073996147856527	KLF2 KO	peak20308
25.027958783702193	-0.10915849774374352	0.2561689390039315	-0.4261191781024952	0.6700210062745	0.8453823816494621	KLF2 KO	peak20310
74.69376419199634	-0.08238380936813883	0.15005829446964644	-0.549012033352167	0.5829971917884307	0.7939492030557895	KLF2 KO	peak20312
41.918653900176594	0.42035944859737845	0.18515905271667832	2.270261391111094	0.02319172812531183	0.1283948604230688	KLF2 KO	peak20315
31.896919433887	0.05407689095122745	0.21137231622114486	0.25583714990685147	0.7980765867845253	0.9135841420850725	KLF2 KO	peak20317
34.75379192353959	0.25072976201395425	0.21432956024522995	1.1698328579925055	0.24206823788988252	0.5164964855135502	KLF2 KO	peak20318
51.56544668609063	-0.64787930803101	0.21520326101873202	-3.010545959963945	0.0026077847860714962	0.0279510700098099	KLF2 KO	peak20319
31.83095149926708	0.00984745447864492	0.2428166561923147	0.04055510290383695	0.9676505773783965	0.9875832402320833	KLF2 KO	peak20320
44.01724378993261	-0.4144699082432642	0.20466357534512863	-2.0251278594363193	0.04285423687362703	0.19001833043062433	KLF2 KO	peak20322
36.216269676915076	-0.06592382984548223	0.21021911780869412	-0.3135957877317083	0.7538280591787722	0.8914870662373274	KLF2 KO	peak20323
68.4816504903095	-0.33475005383754364	0.15221399986186696	-2.199206736182787	0.027863225582155912	0.1447017732591239	KLF2 KO	peak20326
36.578916855614686	0.032192334605675346	0.18353586351735768	0.17540078537637302	0.8607647235117942	0.9428456097291058	KLF2 KO	peak20327
112.39360181400653	-0.17367271143024715	0.1575972698806844	-1.102003299687446	0.2704602370883725	0.5466886105115182	KLF2 KO	peak20329
32.93806851568257	-0.04427814947216688	0.18555419444053553	-0.23862650804348526	0.8113952083904544	0.9199137227860635	KLF2 KO	peak20330
20.80655212972472	0.2163986663844571	0.2548273393377801	0.8491972130887226	0.3957715637675319	0.6619365785373613	KLF2 KO	peak20331
50.20736542290163	0.028338262182174247	0.1690062481479549	0.16767582555507526	0.866838315316044	0.9452343066798151	KLF2 KO	peak20334
628.3146749770582	-0.1928424775656217	0.06820289865088977	-2.827482136099884	0.0046915632936012225	0.042644970569686316	KLF2 KO	peak20335
219.70729235084363	0.028229032648045948	0.09372822887246675	0.30117962312566865	0.7632775272495764	0.8959012511624223	KLF2 KO	peak20336
137.87120246595407	0.10111693214792129	0.11706380151418135	0.8637762556828619	0.38771081393589196	0.65522500710509	KLF2 KO	peak20337
57.739069502951956	-0.08395298645379716	0.1734828886710834	-0.4839266114191161	0.628437953587791	0.8213824133707868	KLF2 KO	peak20339
45.15586286951391	0.12040154772456352	0.17814842804540557	0.6758496218326225	0.499136125812095	0.739259961836913	KLF2 KO	peak20343
27.308086674758687	-0.32817482674068965	0.24633202322495987	-1.3322458949683038	0.18277939979536328	0.44547960666487163	KLF2 KO	peak20344
41.20225241555947	-0.08367305861631728	0.23429427073180206	-0.35712806102757116	0.7209959381214164	0.8738490692079964	KLF2 KO	peak20347
58.386753630766385	0.08470507210032023	0.171080062364022	0.4951194834152319	0.6205157815293378	0.8170100472509599	KLF2 KO	peak20348
24.44135647572179	-0.32007075623659087	0.24922929426819926	-1.2842421159856034	0.19905725317653067	0.46637622956688685	KLF2 KO	peak20350
226.30109608859573	-0.0317886407186823	0.08027028078604215	-0.39602005134894075	0.692090236124538	0.8578859999459696	KLF2 KO	peak20351
80.65853593470945	-0.04931884522837766	0.12095489193395194	-0.40774576736680046	0.6834603329322625	0.8532327217634644	KLF2 KO	peak20352
59.95064074934399	0.643282660860443	0.18783794885604865	3.4246682567505493	6.155505522302668e-4	0.009423333586983714	KLF2 KO	peak20353
24.224997657401456	0.14765338206428902	0.22829269741123867	0.6467722521947833	0.5177793533128903	0.7519759578600917	KLF2 KO	peak20354
28.333988950909482	0.029215869881781084	0.19901791123849147	0.14680020355941978	0.8832897240079767	0.9524144433221586	KLF2 KO	peak20355
597.9335027061865	-0.1535156366354262	0.07893809447252155	-1.9447598483500914	0.05180388867787054	0.21344661984829	KLF2 KO	peak20356
61.9056945533439	-0.059880406750481376	0.157170348902333	-0.38099048051163625	0.7032103122518804	0.8639802395990447	KLF2 KO	peak20357
49.30945801203991	0.297766166973714	0.17374826680726665	1.7137792073863758	0.08656928348920552	0.292244965839762	KLF2 KO	peak20358
61.619397810751664	0.01168624399455158	0.1622367799747538	0.07203202625428165	0.9425764207765633	0.97730853357235	KLF2 KO	peak20359
22.76459082811413	-0.15809971555903687	0.25684994085335966	-0.6155333928976799	0.5382025235298019	0.7658751319474166	KLF2 KO	peak20360
202.31427875255636	0.17875322879921432	0.11232193114516235	1.5914365696597368	0.11151135980153032	0.3381193999443539	KLF2 KO	peak20361
26.07780435577192	0.32466908750779283	0.19958775624280778	1.626698418879051	0.10380116473316749	0.3248163467057501	KLF2 KO	peak20362
46.65507207773389	-0.5304469878024798	0.206421210667981	-2.5697310178830377	0.01017775060087308	0.07373820799923517	KLF2 KO	peak20366
102.73345586080302	0.05280012940281668	0.12049289070914974	0.4382012008514893	0.6612404381613803	0.8400648527908634	KLF2 KO	peak20369
115.48270793974989	-0.08761005107807018	0.11922123018753253	-0.73485276859047155	0.46242916587442146	0.7131819969844112	KLF2 KO	peak20371
29.07185075331225	0.25373537850171674	0.2083163740702693	1.2180289698020892	0.22321296407679583	0.49506074654544957	KLF2 KO	peak20372
34.52048568523975	0.1515460292281992	0.19967150114398632	0.7589767611298567	0.4478664583784618	0.7023089669510622	KLF2 KO	peak20374
83.72847419294621	-0.13420358969991342	0.12874761015413905	-1.0423773267654628	0.2972367741856942	0.5735367771203053	KLF2 KO	peak20375
84.99969024312335	0.12305272465869146	0.15369126547811593	0.8006487829733754	0.4233350008317771	0.6837054698721154	KLF2 KO	peak20376
166.15416338943797	-0.12736381896158566	0.11050504794673374	-1.1525610940685558	0.24909057998276565	0.5240807213712575	KLF2 KO	peak20377
47.264094841683395	-0.10383937325169558	0.1950893003393876	-0.5322658550266527	0.5945418774653832	0.80108945741779225	KLF2 KO	peak20378
29.76400694409227	-0.5061537272982441	0.23324833840263393	-2.170020720252764	0.030005276305127924	0.15153996955001808	KLF2 KO	peak20381
129.73977133460158	-0.7622227910010919	0.12514974413237293	-6.090486211421068	1.1256827980576394e-9	1.29875088630432e-7	KLF2 KO	peak20382
217.17382426433701	-0.7226051466855536	0.11896422492320331	-6.074138230648981	1.2465531721566113e-9	1.42111012666019e-7	KLF2 KO	peak20383
45.03133730525289	-0.2896592790736758	0.2485637843863471	-1.1653317871257272	0.24388471696428068	0.5183937629764572	KLF2 KO	peak20385
106.18125540389852	0.15860567153060856	0.19297439385290185	0.8219000892497091	0.41113376218737546	0.6742997392614719	KLF2 KO	peak20386
103.04743080616514	0.03451549837442213	0.2890206596614252	0.1194222531180141	0.9049408320134799	0.9616564798713123	KLF2 KO	peak20387
56.12440722412488	0.2211019292437375	0.2678235459153709	0.8255507501704242	0.40905898262991547	0.672634624005955	KLF2 KO	peak20388
67.04777127224037	-0.14420812346847164	0.14731963653958138	-0.9788791695106188	0.3276396857109161	0.6023412932766304	KLF2 KO	peak20391
28.50694469590594	0.17068048101226105	0.2828146581352001	0.6035064877389308	0.5461718008787877	0.7710534617071066	KLF2 KO	peak20394
27.552916962055843	-0.04139846673141486	0.22359304568277613	-0.1851509585416586	0.8531106333593826	0.9392455734146612	KLF2 KO	peak20396
53.12292274805138	0.02834201198077261	0.16018808403464227	0.17692958968560588	0.8595636960615585	0.9423264049480975	KLF2 KO	peak20397
23.81038853607477	0.030725084796422067	0.25144315564963066	0.12219495383376207	0.9027446227652045	0.9607337512684225	KLF2 KO	peak20398
49.794554323000426	0.01030456677682576	0.16176301569550364	0.06370162383855821	0.9492078117389691	0.9801781773180356	KLF2 KO	peak20399
157.42452531999302	-0.023358798189192568	0.11737472692286485	-0.1990104582270361	0.8422545637431765	0.9341560045241084	KLF2 KO	peak20400
45.175645681148104	0.08238279909144937	0.15933276009441094	0.5170487164261406	0.605122151775014	0.8080666772880806	KLF2 KO	peak20401
47.32858499125998	-0.07230921129802073	0.17170142850536885	-0.42113342869340037	0.6736576525350908	0.8478072217700345	KLF2 KO	peak20403
32.69485654936411	0.14443988175563152	0.21775738601026973	0.6633064641436298	0.5071342974152364	0.744701631270996	KLF2 KO	peak20405
72.29539595344505	0.05777773346012364	0.1557090798039101	0.3710620699376373	0.7105913012724161	0.8682450352391489	KLF2 KO	peak20406
29.807075109236294	0.07826881899325637	0.2207363583229243	0.3545805484330483	0.7229038505940062	0.8748507059218279	KLF2 KO	peak20408
35.81357903397712	0.026737591752397982	0.17319085536323384	0.15438223742426313	0.8773083582345275	0.9498375157346743	KLF2 KO	peak20411
30.927248158927817	-0.28745033226629124	0.26173652983162254	-1.098243078454546	0.27209836004854754	0.5482052269556733	KLF2 KO	peak20413
33.05533667286845	-0.3500082654735333	0.1926743464472173	-1.8165794872407537	0.06928152670154866	0.25588952047407393	KLF2 KO	peak20417
42.073407528065694	-0.09883664014512954	0.16220856426887303	-0.6093182600476033	0.5423135060070957	0.7684114353721514	KLF2 KO	peak20418
23.71657253950166	0.03629615822313867	0.22213531993222513	0.16339660993223795	0.8702061718972294	0.9466790348824059	KLF2 KO	peak20419
131.0917676302287	-0.3973319115311305	0.13775044145744064	-2.8844329450217416	0.003921192562743346	0.03749500308301281	KLF2 KO	peak20421
38.96365371990729	-0.12091650643649073	0.16535265687203599	-0.7312643698859115	0.4646176891781856	0.7148852143745712	KLF2 KO	peak20422
68.40122796053258	0.11803253505740689	0.16862076008747637	0.6999881568329692	0.48393470062778154	0.7284513674418039	KLF2 KO	peak20424
17.369870339390452	-0.11056244091680481	0.3470285874719437	-0.31859750149760635	0.750031748308196	0.8893734304719879	KLF2 KO	peak20425
85.41319137983857	0.9809854884372233	0.14238251003212504	6.889789260042463	5.587509961843706e-12	1.1667434444562811e-9	KLF2 KO	peak20426
35.12213168667367	0.5884341772201171	0.1793160161691886	3.2815483512912564	0.0010323882259928269	0.014030961538828641	KLF2 KO	peak20430
116.89534714424256	-0.03403076027695524	0.12653371492569054	-0.26894618795425773	0.7879710930942107	0.9086586336145354	KLF2 KO	peak20431
35.497096158581385	0.05122217830849264	0.21125874109598103	0.24246181740343187	0.8084223395626222	0.918482866733176	KLF2 KO	peak20432
32.09154293114179	-0.14676770570163475	0.25745132982216706	-0.5700794235672181	0.5686238303866782	0.7852437319465955	KLF2 KO	peak20438
73.14782895990133	0.04832475858450342	0.1634007489770069	0.2957438009742751	0.767425744268849	0.8981767919387597	KLF2 KO	peak20446
31.55512050689074	-0.06514681844054444	0.20072625138154732	-0.3245555476284522	0.7455174751614988	0.886986281412801	KLF2 KO	peak20447
44.57304657728981	-0.0874022905406164	0.1946773010222774	-0.4489598431951486	0.6534606251432151	0.8354611340111087	KLF2 KO	peak20448
32.7739384964922	0.2510259229198373	0.20192642999423405	1.243155355774899	0.21381059046434592	0.48396591103485437	KLF2 KO	peak20449
39.653253884374514	0.1884486443403484	0.19853407681511856	0.949200496778384	0.3425186489571075	0.6159271128919384	KLF2 KO	peak20451
21.302151741660133	-0.7559815166962344	0.2969116269856964	-2.546149924713637	0.01089183979462517	0.07739570182902714	KLF2 KO	peak20455
24.06923431885391	-0.08708941605074928	0.2676270621431358	-0.32541333956792073	0.7448682609339345	0.8866659499464752	KLF2 KO	peak20458
41.177391615090116	0.041716026671314375	0.1721155152194514	0.2423722615484458	0.8084917257726645	0.9185110556018665	KLF2 KO	peak20459
24.372383116223535	-0.15896713992451944	0.23194191659355856	-0.685374779424127	0.49310745474072476	0.735029949838452	KLF2 KO	peak20461
151.71025117916918	-0.5190573294948992	0.12318410486356364	-4.213671317982115	2.5125284589482057e-5	7.195113344860594e-4	KLF2 KO	peak20462
26.954385632987798	-0.17060514273847902	0.24862865454717556	-0.6861845552323812	0.49259673591975967	0.7346644716871849	KLF2 KO	peak20464
37.71978492650732	0.02699994176300421	0.215717648508661	0.1251633417556013	0.9003942380150477	0.9598725506027916	KLF2 KO	peak20465
24.18935913039426	-0.6442889156246299	0.2783557955767293	-2.3146236789850865	0.02063353584399177	0.11918211293346652	KLF2 KO	peak20466
138.04238476163292	-0.059151150182168204	0.15248212526262933	-0.38792186349900715	0.6980738579038495	0.8612481718251771	KLF2 KO	peak20467
23.236929099295644	0.3354987148245859	0.2695560369742458	1.2446343943565266	0.21326617154882993	0.4833203148967263	KLF2 KO	peak20469
28.180008601326303	0.20710816006626423	0.22212903651844956	0.9323776995226928	0.3511413654607254	0.6238812800282242	KLF2 KO	peak20470
61.36992899782595	-0.11173827233230697	0.15884386851412627	-0.7034471860798951	0.48177710916868227	0.7266599310896733	KLF2 KO	peak20471
29.932390978332595	-0.17490264338470576	0.2184866130800879	-0.8005188094549018	0.4234102701179448	0.6837525522202773	KLF2 KO	peak20472
47.55761414340437	0.06493741667994067	0.19620946943092954	0.3309596466892247	0.7406749666962091	0.8844305925827434	KLF2 KO	peak20473
79.12988366775927	-0.9409996649634376	0.17333445209448115	-5.4288091812845	5.673129894603169e-8	4.078983229367052e-6	KLF2 KO	peak20474
24.722926234716148	-0.1358263492332602	0.26240838114179504	-0.5176143713179079	0.6047273527512462	0.8078829050637208	KLF2 KO	peak20476
36.9529456141692	0.4894803631015033	0.20006230090891092	2.4466396761295144	0.014419491395698715	0.09372830784464145	KLF2 KO	peak20480
29.475401157698244	0.0261960498346174	0.2243168323593323	0.11678147180972154	0.907033226629423	0.9624288070862251	KLF2 KO	peak20481
26.22279927248042	0.0033174037706388557	0.26305870869734677	0.012610887459557865	0.9899382342933203	0.9959218912516044	KLF2 KO	peak20482
385.2427608551401	-0.15731902636741205	0.09172393585876021	-1.7151360208709043	0.08632029154477373	0.2917745977810154	KLF2 KO	peak20484
52.08709663790669	-0.14440701419408394	0.15138586030779927	-0.9539002777437346	0.3401341228792514	0.6138302667630472	KLF2 KO	peak20485
63.29558343419265	0.24279518186048218	0.20656059336327692	1.1754186890501408	0.23982725007878716	0.5141973087168662	KLF2 KO	peak20486
33.01435138141719	0.9918110304734284	0.31803482392250904	3.1185611004507128	0.0018173645624640208	0.02149522150039655	KLF2 KO	peak20487
24.86749133826154	0.35684897381228253	0.23001702301692736	1.5514024533132984	0.12080526767426042	0.3539167051015332	KLF2 KO	peak20488
22.089710056466863	0.24689312800631313	0.3201017869197889	0.7712956881061698	0.4405316875825949	0.6967281154637268	KLF2 KO	peak20490
58.07207824026639	0.337831982975062	0.23788530563806393	1.4201464948367355	0.15556503670196625	0.40748184451418185	KLF2 KO	peak20491
314.1574646363252	0.42135826642876006	0.14419473563426063	2.922147362560478	0.0034762702291719193	0.03441868766164905	KLF2 KO	peak20492
485.6154623407076	0.25861819951062354	0.09835901997963975	2.629328754639456	0.008555360854426153	0.06543041020880286	KLF2 KO	peak20493
73.07022670728422	0.3247479229349915	0.15776068448905978	2.0584844949599073	0.039543648146903594	0.1807422481872896	KLF2 KO	peak20494
28.248860280459688	0.20964687721084288	0.19626199078267756	1.0681990760146038	0.28543072148521514	0.5618289987787871	KLF2 KO	peak20495
22.528933023325877	0.23199618617701845	0.2635178940045234	0.8803811485114408	0.37865286538284165	0.6475554517920334	KLF2 KO	peak20496
61.92320084345803	0.08027192521491436	0.16071668342097778	0.4994623053827699	0.6174537355942885	0.8152778385806196	KLF2 KO	peak20499
662.916068061899	-0.09502672897410246	0.061216214268912085	-1.5523130613184721	0.1205873341764139	0.3534784908891237	KLF2 KO	peak20500
170.76121943325592	0.011247690335830984	0.11138008240201748	0.10098475502319479	0.9195625620350049	0.9676757909903654	KLF2 KO	peak20501
197.73183786209168	0.015202306815778421	0.12561110091491148	0.1210267779284604	0.9036698253701381	0.9610969903022081	KLF2 KO	peak20502
51.16889056139027	0.10509214887739081	0.16737174255296022	0.6278966047338442	0.5300716753438426	0.7602457084869063	KLF2 KO	peak20503
25.76521280435252	0.006960805664968469	0.21251315067917473	0.032754705498094124	0.9738701985894779	0.9901604410548416	KLF2 KO	peak20506
29.139774434185018	0.7379462234750028	0.21473577506068678	3.4365313523862095	5.892141541974573e-4	0.009107443294599917	KLF2 KO	peak20511
61.318775602111145	0.07815237687693864	0.22988264543150422	0.3399664064690125	0.7338818264980445	0.8806927097266394	KLF2 KO	peak20512
789.574734007543	-0.1478853504640199	0.06774862158747912	-2.1828540123589932	0.02904656259122642	0.14857564095441844	KLF2 KO	peak20513
140.3820998684578	0.2695244407807761	0.1908285118756103	1.4123908326469734	0.15783491424892898	0.41083765291266905	KLF2 KO	peak20514
449.3823005294908	-0.07598198116215234	0.10610025120307764	-0.7161338479465196	0.4739087053332274	0.7213443917616412	KLF2 KO	peak20515
87.38460819304433	0.11616542141921823	0.1608236115448006	0.7223157116258272	0.4701003953033215	0.7185664144890963	KLF2 KO	peak20516
40.179173368624525	-0.3573407163241471	0.22887541402012157	-1.5612892186520808	0.1184555262556328	0.34978073350811506	KLF2 KO	peak20518
26.62371070053867	-0.5788331119035659	0.22903588576276135	-2.5272594727934012	0.011495653655859283	0.08040753963614113	KLF2 KO	peak20519
26.050174713493472	-0.09043150776870489	0.267863847550369	-0.3376025118570739	0.7356627490265939	0.8816578002778542	KLF2 KO	peak20521
45.62671231058013	-0.2389197960347797	0.18137114585260442	-1.3172977151996579	0.18773885078359492	0.4514579668541072	KLF2 KO	peak20523
508.12886612812457	-0.27013194546647584	0.08802038993469355	-3.0689701064366948	0.0021479808343471884	0.02427987889685722	KLF2 KO	peak20524
49.88774076793033	0.1395526562901114	0.17334138070565377	0.8050741013023424	0.42077691994353134	0.6816717507767147	KLF2 KO	peak20525
30.166674303707705	0.3249237704151113	0.21745029811660135	1.4942438489593628	0.13511189551593034	0.3770720560146635	KLF2 KO	peak20526
23.769358426314763	-0.713886232309865	0.3415061003994349	-2.090405505128266	0.03658138879469198	0.17212227178089168	KLF2 KO	peak20527
98.86997588462773	-0.09976284773651002	0.13119857268831617	-0.7603958312375326	0.4470180143986299	0.701720933274563	KLF2 KO	peak20528
62.177391622363	0.05593825231012307	0.13521843672910752	0.41368805662343255	0.6791025750006434	0.8507423334194876	KLF2 KO	peak20529
39.829979783777475	-0.06973423513855005	0.1756757283684996	-0.39694860403410226	0.6914053614754816	0.8575185959397293	KLF2 KO	peak20530
95.93091853760211	0.17483511900915588	0.12691484238561826	1.3775781911932459	0.16833355816671175	0.426104222259464	KLF2 KO	peak20531
226.1783464369747	-0.031113957445803163	0.07448780271861499	-0.417705400216183	0.6761625235174904	0.8492584295099729	KLF2 KO	peak20532
75.79006608928646	-0.04144632294084284	0.15133928090144927	-0.27386361752195915	0.7841894320159366	0.9067761425370872	KLF2 KO	peak20533
48.247872265045515	-0.2646479209577449	0.16128824073422512	-1.6408382889725885	0.10083098784664841	0.3193280918240111	KLF2 KO	peak20537
44.428469447259054	0.26562551133821044	0.22423838262556808	1.18456754917712	0.23618847382732236	0.5095505654163346	KLF2 KO	peak20538
49.64638562172878	0.13464745760162947	0.1600562031653976	0.8412511039168445	0.40020727669649364	0.6653026900788946	KLF2 KO	peak20541
29.53912209795282	-0.2136709975323735	0.24798368152567032	-0.8616332986824179	0.3888893410887365	0.6562604940657737	KLF2 KO	peak20542
32.57897392900406	0.0024644559568634612	0.2989576499464927	0.008243495215140166	0.9934227169343174	0.9973198489744846	KLF2 KO	peak20545
39.269669181889604	0.23395483664337	0.19886530623652796	1.1764487283926086	0.23941560937211495	0.5136934791598551	KLF2 KO	peak20546
32.45129276631712	-0.26227008353588854	0.2275330181343895	-1.1526682399166437	0.24904658219587106	0.5240807213712575	KLF2 KO	peak20547
29.57697364473754	-0.005627975562121514	0.27215975561652167	-0.020678941121814644	0.9835017679786946	0.9936124821823966	KLF2 KO	peak20550
30.404073631643605	-0.005490137797788184	0.2620048369103778	-0.020954337570745527	0.9832820810085928	0.9935247510642962	KLF2 KO	peak20551
25.7920225832034	0.4132273309422571	0.3118588920493454	1.3250458507909795	0.18515594427750562	0.44832413004606136	KLF2 KO	peak20553
31.174899543271582	0.41876145145784205	0.2888099177060443	1.4499552327841616	0.14707100346100463	0.3954524067151247	KLF2 KO	peak20555
56.36605693682295	-0.10695261355446348	0.18929582090660904	-0.5650025079382476	0.5720720583420366	0.7874282574125128	KLF2 KO	peak20556
30.962478915726614	0.32036343900696695	0.19879554167083635	1.611522252030287	0.10706594119568241	0.3305179935995112	KLF2 KO	peak20558
157.1971165771487	0.07182771285426337	0.0907963208009718	0.7910861609878646	0.42889371429408585	0.6881256490242825	KLF2 KO	peak20559
98.28375589794861	0.19125821600994347	0.12074374519300382	1.5840010238561444	0.11319348610385464	0.34088360264440437	KLF2 KO	peak20560
39.15624863832123	0.021493278824889425	0.18729066124277113	0.1147589457064774	0.9086361905803527	0.9630146006657668	KLF2 KO	peak20561
104.40900142569313	0.38484626903061725	0.15051060697813026	2.556937858117447	0.01055980798919381	0.07570563559005838	KLF2 KO	peak20562
292.5183391575255	0.3245479990919988	0.09982804380498203	3.2510704078907517	0.001149713814445256	0.01520467192865777	KLF2 KO	peak20563
26.323441406633897	0.47567052529786275	0.20884408669820648	2.2776346355702093	0.022748355115293464	0.12685176279575347	KLF2 KO	peak20564
28.93259804106393	0.6160846796945552	0.20292812424469128	3.0359748407849008	0.002397593695790512	0.026295670086962382	KLF2 KO	peak20565
102.6786768542225	0.353462803366028	0.12480235401422586	2.832180579909076	0.004623173132935175	0.04216402305857554	KLF2 KO	peak20566
23.698774527246073	-0.06811557526251055	0.232076435422587	-0.2935049184915271	0.7691362405472599	0.8990241798161702	KLF2 KO	peak20568
70.74315954626455	0.3259391152270599	0.15449488301970152	2.1097081589782842	0.0348835012947221	0.16686923454828625	KLF2 KO	peak20570
181.07849939285478	0.49974752740425127	0.124988453773195	3.9983495460396443	6.378570614441422e-5	0.0015407953516469379	KLF2 KO	peak20571
93.88843394910855	0.3957824142093633	0.13407140123288444	2.952027133078755	0.003156951890662034	0.032100995293895554	KLF2 KO	peak20572
30.32691441330173	0.600056795072212	0.23140131720847923	2.593143385314421	0.00951031115502861	0.07041310655085818	KLF2 KO	peak20575
34.0822724852245	0.6481537259530785	0.1875463763045973	3.4559650723424316	5.483263675741907e-4	0.008620785832765158	KLF2 KO	peak20576
48.64343103134069	0.2930276544680067	0.21906559298774098	1.3376251855507255	0.18101865016374502	0.4429621260053462	KLF2 KO	peak20578
29.735872543730288	0.5028260920287596	0.22987769707146893	2.1873635347600993	0.028715995975728548	0.14751938059772968	KLF2 KO	peak20579
197.3338497300072	0.15425026296909117	0.1239351817653385	1.2446043227753671	0.21327723061491496	0.4833289500524374	KLF2 KO	peak20580
105.35196638609834	1.0519925943295556	0.18941030407650872	5.554040998237472	2.791399662481541e-8	2.2151365264232995e-6	KLF2 KO	peak20586
43.29345946857009	0.17534285095549276	0.17265895003426207	1.0155445224281632	0.3098463347202376	0.5858615120137832	KLF2 KO	peak20588
72.39305354878367	0.9338565694479923	0.19294980709407697	4.839893770884517	1.2990854957288068e-6	5.9942921244866867e-05	KLF2 KO	peak20592
38.19974180922033	0.2927760978610742	0.1752973696261331	1.6701682317623752	0.09488608346867711	0.3084446237105563	KLF2 KO	peak20595
228.87157600295774	0.21212373434303544	0.11826647111269972	1.7936083857689156	0.07287569712723	0.26374818248400256	KLF2 KO	peak20596
27.860604170680023	0.5439923335671072	0.18058563756167356	3.0123787301818123	0.002592089805847626	0.027818077319626263	KLF2 KO	peak20597
28.50611369163213	0.10194313754874972	0.22704045062517839	0.4490086998507939	0.65342538077234	0.8354553777603031	KLF2 KO	peak20598
30.586978154109158	1.0003421075187369	0.29809538624761994	3.355778565079096	7.914190839495031e-4	0.011420566343629179	KLF2 KO	peak20599
153.42195781965873	0.12379318138833284	0.14945192490801545	0.8283143991924157	0.4074924702706238	0.6713473468479004	KLF2 KO	peak20600
39.966707246511426	0.3409003578118822	0.17774854508798643	1.9178798771215528	0.05512624434522292	0.22214164149891918	KLF2 KO	peak20601
64.9918742658393	0.2734092136914321	0.17485105386342412	1.5636692353309556	0.11789526618110376	0.3488508851138941	KLF2 KO	peak20604
112.53340897197432	0.19758478722141065	0.11657189167341603	1.6949608038870785	0.09008285658782114	0.2993302402652086	KLF2 KO	peak20606
171.58533115138604	0.06458942971405347	0.08658246050240334	0.7459874591143157	0.45567499076605855	0.7082774848099564	KLF2 KO	peak20607
491.5523424055855	-0.1884670363127497	0.07347185865664485	-2.5651595013202324	0.010312838573688449	0.07437236647988493	KLF2 KO	peak20608
203.41755723150177	0.13776125939168307	0.09113188568507898	1.5116691414434182	0.13061805267403592	0.37022558510449177	KLF2 KO	peak20609
71.07506716566392	0.12692168556754263	0.15651828459493292	0.8109064439085448	0.4174193994476282	0.6789477331162218	KLF2 KO	peak20610
73.48425335522361	-0.0978407687717511	0.1252612260441979	-0.7810938137970037	0.4347473200671253	0.6925688044101895	KLF2 KO	peak20612
138.9718107259605	-0.08945057867667312	0.09366680706997484	-0.9549869529538684	0.3395842949445501	0.6133014773947965	KLF2 KO	peak20613
41.9880394302914	0.15840960892745864	0.18787054148440793	0.8431849276412803	0.399125026643504	0.6645410498144303	KLF2 KO	peak20615
48.955539744917395	1.0587314475717322	0.18501333246536256	5.722460286854968	1.049923917175515e-8	9.429129451427948e-7	KLF2 KO	peak20620
27.989737237392752	0.25323603245662446	0.29188208393781534	0.867597041381189	0.38561496667966066	0.6537116049174735	KLF2 KO	peak20621
113.98047648334581	-0.15567907808059275	0.14217967428047304	-1.0949460875363233	0.27354025632924484	0.5495341450189135	KLF2 KO	peak20623
67.20260129999625	0.007907918433541827	0.1437721557713566	0.05500312902115713	0.9561359709701456	0.9831044868444343	KLF2 KO	peak20627
114.33836810511507	0.05835506678431578	0.10981013454747075	0.5314178606992689	0.5951292473164302	0.8014543260216249	KLF2 KO	peak20628
115.34934677033934	-0.18931894441758323	0.11449559061797919	-1.6535042388597851	0.09822828413434961	0.31456754629606826	KLF2 KO	peak20629
93.0447218150951	-0.022033753137547296	0.11246803387588808	-0.19591125031902148	0.844679631423862	0.9353274312273595	KLF2 KO	peak20630
35.067186589171754	0.09065537574016676	0.19923808936495233	0.45501026449872095	0.6491018543224586	0.8329549929098502	KLF2 KO	peak20631
31.828934902962814	0.2528434001094746	0.2008691006639963	1.2587471107983814	0.20812168922657695	0.4772915226333957	KLF2 KO	peak20632
27.275219660894983	-0.006262451408003906	0.23628059021028244	-0.0265042989880401	0.9788551047083353	0.9917555350189106	KLF2 KO	peak20633
35.32283143087395	0.16282072932702274	0.19149488135357867	0.8502615222721719	0.3951797039283433	0.6614541837424072	KLF2 KO	peak20634
43.75229997945592	-0.10026604052950726	0.1878768332863632	-0.5336796388125248	0.5935631986265901	0.8004772284948772	KLF2 KO	peak20635
42.536136212180836	0.12115997776862447	0.1815032439104258	0.6675361561494653	0.5044297227748431	0.7428692315452008	KLF2 KO	peak20636
60.02860054447598	-0.27866775417306644	0.1695742610257239	-1.6433375707342366	0.10031310897394323	0.3183186134299204	KLF2 KO	peak20637
116.99567025879627	-0.34246466319269714	0.1273561753735141	-2.6890306825586294	0.007165983228015318	0.057667767031044856	KLF2 KO	peak20638
25.02587547777217	-0.3225731542796559	0.2195561211195542	-1.469205926187802	0.14177694340318597	0.3876790345206343	KLF2 KO	peak20639
25.450554464485716	-1.1679591134644112	0.29686058730226306	-3.9343690722918256	8.341552375178654e-5	0.0019174242264286682	KLF2 KO	peak20640
54.56538174632425	0.05819899390370231	0.18077122474233062	0.321948329921748	0.7474918387756365	0.8880374858975764	KLF2 KO	peak20641
82.59236601695378	-0.24309308525566506	0.1413274498514982	-1.720069848505004	0.08541974570610389	0.2900733262137196	KLF2 KO	peak20642
20.087300246028335	1.062439021389555	0.36040689486282373	2.947887614064473	0.0031995335987572925	0.03241256850587306	KLF2 KO	peak20646
174.44683742047405	0.06168334850138691	0.1085949636650283	0.5680129761049986	0.5700261569235072	0.7861680968436842	KLF2 KO	peak20647
57.92743191512616	0.09099761620636063	0.12866544166369057	0.707242092590898	0.47941604463370496	0.7250113367987633	KLF2 KO	peak20648
38.30678721493263	-2.618793972491725	0.34674508564744294	-7.5525049406306914	4.269654424963549e-14	1.4591062266706786e-11	KLF2 KO	peak20650
83.11568019344651	0.2210401430928232	0.11441100515335552	1.9319832283314258	0.05336157599275507	0.2175840795042982	KLF2 KO	peak20652
119.26936324706854	0.12683505726307867	0.09954647403661945	1.2741290788101722	0.20261767441595677	0.4706191393317989	KLF2 KO	peak20653
59.99356908883271	0.17754956982413667	0.16724533111827336	1.0616115178639953	0.28841208271640084	0.5647558878018989	KLF2 KO	peak20654
27.985119912917806	0.4437634573083469	0.25718535855513674	1.7254615884877853	0.08444432038826584	0.28814774240211993	KLF2 KO	peak20655
21.425267330877503	-0.41970716640416794	0.3544251264323033	-1.1841913428345319	0.23633732829326887	0.509779971457409	KLF2 KO	peak20656
36.76602416745124	-0.23853179585465936	0.2090599320498642	-1.1409732774512031	0.2538810435052642	0.5291929958057439	KLF2 KO	peak20657
78.13567308021078	0.04552731165214363	0.1333004271946342	0.34153912789543006	0.7326977539083076	0.8800560582043176	KLF2 KO	peak20661
26.601668781841216	0.2740951195805591	0.2148969067655762	1.2754726147806317	0.20214201109442329	0.4700352987042629	KLF2 KO	peak20663
66.99155895400447	0.030308739882233114	0.16018418493394834	0.18921181198213086	0.8499268102594706	0.9377927330330891	KLF2 KO	peak20664
209.58886580705828	-0.060772791110328316	0.11287132914014773	-0.53842540504568	0.5902833911428154	0.7983500560022456	KLF2 KO	peak20665
22.91291066394129	-0.1955478661948614	0.25609965089220277	-0.7635616273337726	0.44512852386190893	0.7002202412139027	KLF2 KO	peak20666
30.677386237199688	0.06946119884453718	0.3233305546143032	0.21483029628114342	0.8298996313140674	0.9287238200483835	KLF2 KO	peak20668
29.334244667445553	0.6771329437478978	0.24153599818984378	2.803445237242364	0.005055981777332559	0.04497429270856868	KLF2 KO	peak20669
30.353597523900056	0.23917693641416765	0.2022731546235935	1.1824452773243574	0.23702906668849086	0.5106289812321299	KLF2 KO	peak20671
262.0640365114391	-0.11817184253019977	0.09560722193087011	-1.2360137669897497	0.21645344637219685	0.4870142107485542	KLF2 KO	peak20672
129.68011495417164	0.03006257998148734	0.10587828028187403	0.2839352877800183	0.7764599731564632	0.902735817902387	KLF2 KO	peak20673
247.13132858756885	0.04452168912828708	0.07710070413959211	0.5774485411661069	0.5636364911617364	0.7819237089336638	KLF2 KO	peak20674
962.454596596903	-0.13375358024791936	0.0802012417319374	-1.66772455587376	0.09537041843921845	0.30941966707479546	KLF2 KO	peak20675
255.91246779460906	0.059863151928217194	0.08029395985561946	0.7455498774236579	0.45593937053822886	0.7084097648903086	KLF2 KO	peak20676
50.76502258371728	0.38876567501855114	0.1690515458794916	2.2996871930155716	0.02146594821012388	0.12217053288844268	KLF2 KO	peak20677
25.389663764816543	0.12623055100325675	0.2635626620593656	0.47893942949636853	0.6319817195043277	0.8232761605169359	KLF2 KO	peak20678
26.43859363564078	-0.11860523390822636	0.2529469775271622	-0.46889365932625215	0.6391456487562608	0.8270646872039468	KLF2 KO	peak20679
25.057764875973028	-0.15632172096714275	0.26610181347060824	-0.5874507915911252	0.5569009901509281	0.7776539027573676	KLF2 KO	peak20680
25.924038552229764	0.18016187569266465	0.23813747036624697	0.7565456852110761	0.449322092213353	0.7033590158259199	KLF2 KO	peak20681
82.99329435825715	-0.015879548892898065	0.14200424798356212	-0.11182446383390039	0.9109625898435123	0.9640527677729576	KLF2 KO	peak20683
85.03188662986553	-0.1265689272925747	0.15285437692251347	-0.8280360028992585	0.4076501107791339	0.671500789703696	KLF2 KO	peak20690
26.058730965493993	0.2600115421454078	0.21341486591104486	1.2183384743862467	0.22309537504519564	0.4949134170354984	KLF2 KO	peak20691
143.51938159831687	-0.08111034604441321	0.11998399361579276	-0.6760097209644567	0.49903447318504857	0.7392245676122822	KLF2 KO	peak20692
515.9176021026313	-0.16341570441188705	0.08751440419753548	-1.8673006565071153	0.06185961378675139	0.2384616675078371	KLF2 KO	peak20693
114.4799118890493	-0.22812552098066394	0.11308157350664244	-2.0173536139136212	0.043658624321092555	0.19225978949462358	KLF2 KO	peak20694
43.906740675977765	-0.06759403657926723	0.1929400346732818	-0.35033701892781716	0.7260857863713399	0.8766568593461863	KLF2 KO	peak20695
34.382270366868035	-0.8996938524660121	0.24025262275150908	-3.74478264654183	1.805500141830335e-4	0.0035804399228864777	KLF2 KO	peak20697
96.83937118000034	-0.05462533059015054	0.13343286343378674	-0.4093843839097196	0.682257597898615	0.852611617921838	KLF2 KO	peak20701
27.832931759968396	0.043849378426244603	0.20626188953020272	0.2125907918623221	0.8316461543053697	0.9294619597461135	KLF2 KO	peak20704
108.90049256920794	0.0596263278791148	0.15248993361139673	0.39101812471809266	0.6957838387180764	0.8599466736884129	KLF2 KO	peak20705
109.33111337655889	0.5112639717551278	0.13344124314523673	3.8313789627894197	1.2742705790742912e-4	0.0027048561788152172	KLF2 KO	peak20706
40.44866750567297	0.31877929366972263	0.21543038452250765	1.4797322781384041	0.13894470791831476	0.3832413684098039	KLF2 KO	peak20707
82.85262917480108	-0.39355879975017893	0.16900247601400112	-2.3287161764279376	0.019874106576904454	0.116218650629289	KLF2 KO	peak20709
163.59140600321876	-0.4712986099568576	0.12198346508332944	-3.863627005798726	1.1171576604899043e-4	0.002432320020127172	KLF2 KO	peak20710
149.57321092779105	-0.31398348808458365	0.110948246610452	-2.8299995509348097	0.0046548069468622475	0.0423831646768537	KLF2 KO	peak20711
48.76543356479919	0.056525423493421725	0.17735584912968969	0.31871192165806767	0.7499449735716671	0.8893165848660051	KLF2 KO	peak20712
25.13248729105454	0.02130798050936754	0.24468188670617308	0.08708442131213123	0.9306044083298626	0.9721460945456392	KLF2 KO	peak20714
58.834972196733226	-0.6406441672953537	0.21657877770595382	-2.958019128564609	0.0030962290973851774	0.03166500711189145	KLF2 KO	peak20715
356.54924364861853	-0.7374247108619808	0.10774257198647871	-6.844320654926679	7.683963425580935e-12	1.5354266471738614e-9	KLF2 KO	peak20717
115.11615785492155	-0.7762109999784118	0.14362856319569556	-5.404294123034674	6.506410596418732e-8	4.557401681246134e-6	KLF2 KO	peak20718
28.709403352886337	-0.5528365802713845	0.23026546508301962	-2.4008662352909305	0.016356314290868666	0.10217672399189638	KLF2 KO	peak20720
28.17668525989589	0.3881704833848759	0.268509140775798	1.4456509088046046	0.14827513997204145	0.39712276961274706	KLF2 KO	peak20721
35.301198175943824	0.3774443449531489	0.25869183977820237	1.459050062331934	0.14455132931311002	0.3917372760668038	KLF2 KO	peak20723
38.826281252867936	0.13908253163751752	0.2326150753615272	0.5979085036571999	0.5499009855114991	0.7735100027334043	KLF2 KO	peak20725
46.81366338629954	0.34235167641860215	0.2129348083633618	1.6077769484940079	0.10788403876154548	0.3319646663434973	KLF2 KO	peak20726
60.558556094576566	-0.03625164172094769	0.20351705195850203	-0.17812581978801242	0.858624165022686	0.9419639315109757	KLF2 KO	peak20728
42.75377674318989	0.5889363633537984	0.21704652734393	2.7134106707939862	0.006659452024824778	0.05476784507348751	KLF2 KO	peak20729
30.92070165555512	0.4704099423790604	0.24695735024273585	1.9048226016220682	0.056803134875034834	0.2262939752101958	KLF2 KO	peak20731
69.91618686915658	0.11843420769166102	0.18064974079499208	0.6556013153988661	0.5120806789519763	0.7481348075406311	KLF2 KO	peak20732
310.0775670669659	-0.010501118580545862	0.09311151265615339	-0.1127800234469919	0.9102049562643382	0.9637563629400177	KLF2 KO	peak20733
585.2189218319268	-0.08829709515402695	0.06420260395585747	-1.3752883794983712	0.16904205770831968	0.4271461251314851	KLF2 KO	peak20734
58.80732994427675	0.1318484482038425	0.14267078779663336	0.924144670679065	0.35541099820215954	0.6278449258333935	KLF2 KO	peak20735
37.27196532279407	0.43872738104784836	0.28369630865694245	1.5464684159087034	0.12199148221122831	0.35582763149897406	KLF2 KO	peak20737
23.176324637479944	0.18174045940800732	0.39684161684595104	0.45796723854836197	0.6469759785753995	0.8319098060575718	KLF2 KO	peak20738
28.965264859739985	-0.07203246719085674	0.22977163788949753	-0.31349590337820027	0.7539039325816821	0.8915256334024072	KLF2 KO	peak20739
21.844986489114145	-0.20834964444744322	0.2717837633957878	-0.7666007779281206	0.44331891281479374	0.6989028876548067	KLF2 KO	peak20746
43.930558214300476	0.39476729435400654	0.18527922145647938	2.1306614484384276	0.0331170432598458	0.1612234413663684	KLF2 KO	peak20748
25.970667392825092	-0.674129932481885	0.2517178676759119	-2.6781171265515042	0.007403732333500665	0.05903945118531248	KLF2 KO	peak20749
47.940139742511974	0.587426826083989	0.21443458149139702	2.739422074547972	0.006154730315236639	0.05179105584617362	KLF2 KO	peak20750
36.692084554402875	0.5432901448410956	0.1916460772006837	2.8348618076444376	0.004584551225955998	0.04187971811107542	KLF2 KO	peak20753
63.96914242119888	0.4255504327305683	0.1436160918837986	2.963111077238378	0.0030454664878082605	0.031299189551678694	KLF2 KO	peak20754
29.785759760818596	0.4958617390395978	0.21543287979699455	2.301699441175624	0.021352127742045163	0.12180703102710237	KLF2 KO	peak20756
44.46767307367806	0.05052853817908055	0.21691619111542484	0.23294037166729264	0.8158077085451638	0.9221183089404791	KLF2 KO	peak20758
31.76036133642029	-0.12856423647628526	0.24635055780478748	-0.5218751588058583	0.6017572552398879	0.8060256382109201	KLF2 KO	peak20760
25.097545055619506	0.9153704619516488	0.23605866535480116	3.8777244655510854	1.0543803258734263e-4	0.00231879862800461	KLF2 KO	peak20761
58.60353398682765	-0.3577632819336477	0.1630063754053555	-2.1947809160468794	0.02817931707827142	0.145749325104691	KLF2 KO	peak20762
31.755651348698215	-0.10835131185665928	0.23193174047960435	-0.4671689680446626	0.6403789937219061	0.8277862226842595	KLF2 KO	peak20764
42.979352510689274	-0.8894735340111688	0.2209262087088793	-4.026111429736493	5.670682436700067e-5	0.001400845507439753	KLF2 KO	peak20769
24.469669823682036	-0.7907153615865394	0.26114361885236465	-3.0278946315497133	0.0024626393801226616	0.026824020859269732	KLF2 KO	peak20770
57.726751546266144	-0.5627943383517161	0.1899708101606031	-2.96253060075874	0.0030512147890644587	0.03134259418337011	KLF2 KO	peak20771
158.63571066326466	-1.2596146408228925	0.1196222896663762	-10.52993254297279	6.287952513504474e-26	1.6154648286123497e-22	KLF2 KO	peak20772
41.79308473270462	-0.6665046705226435	0.1893670567105568	-3.5196442406631507	4.321259967059376e-4	0.00711662447322306	KLF2 KO	peak20773
35.39393235159429	0.1263844920934584	0.24396582472127024	0.5180417881801768	0.6044291136622373	0.8076869711962309	KLF2 KO	peak20775
261.08426849653006	0.021349502095265125	0.07948641677312902	0.26859308749822125	0.7882428322657073	0.9087971724917808	KLF2 KO	peak20776
1470.4347417196013	-0.22089423121282112	0.07792141861605291	-2.834833286355413	0.004584960520237078	0.04187971811107542	KLF2 KO	peak20777
265.63513911892005	-0.07170991357575919	0.08178067462828569	-0.8768564688625924	0.3805646030009776	0.6492311862131613	KLF2 KO	peak20778
215.25795625051927	-0.030554033698381566	0.09724781726497464	-0.31418734690085526	0.7533787521827103	0.8911826973068276	KLF2 KO	peak20779
325.0111036160855	-0.07933845060511138	0.10514586167108998	-0.7545560932611161	0.45051537669161273	0.7042597737314685	KLF2 KO	peak20780
36.90925792376263	0.134729264005007	0.2092555465265407	0.6438503840944487	0.5196724581709291	0.7532598799275407	KLF2 KO	peak20781
47.4741387127836	0.1794725810784696	0.20696106768199662	0.8671803981714856	0.38584317463390894	0.6538288307943153	KLF2 KO	peak20783
27.676258204376552	0.40827197728432246	0.2320856439181143	1.7591436091944195	0.07855311943365381	0.2760054313907891	KLF2 KO	peak20785
53.09583521725833	-0.21391760680866578	0.18864803123279572	-1.1339509106495094	0.25681513996534283	0.5322228629862409	KLF2 KO	peak20789
70.1586706327027	-0.016421501055747682	0.13703552346863151	-0.11983389883212793	0.9046147280410591	0.9615174254354111	KLF2 KO	peak20791
168.9573633884129	-0.01856459385439704	0.1075561760447759	-0.1726036991745463	0.8629629440223253	0.9437102159573093	KLF2 KO	peak20792
414.78226832097454	0.06276445118442134	0.07864768259468818	0.7980457797832229	0.42484392414498223	0.6848473509724997	KLF2 KO	peak20793
27.34520359622814	0.33335190147058746	0.22929193743447063	1.453831762252243	0.14599295517529348	0.3939295382359109	KLF2 KO	peak20794
358.99757645584344	-0.261507829716613	0.0997091059535064	-2.6227075974239717	0.008723410446440908	0.0663453247211686	KLF2 KO	peak20796
125.88788535253214	4.4462247921370343e-4	0.11005223081290652	0.004040104193522261	0.9967764720092641	0.9984820732902808	KLF2 KO	peak20797
43.838090616399484	-0.09318572868424822	0.19055057948408297	-0.48903408709933727	0.6248175643704118	0.8193341080935491	KLF2 KO	peak20799
23.35868928299546	0.0432114542618303	0.23239921113145723	0.1859363207450288	0.8524946989877078	0.9388907652182794	KLF2 KO	peak20801
73.74605015395451	0.012991520278560483	0.1392301495781401	0.09330967694801805	0.9256575445328328	0.9701841074607356	KLF2 KO	peak20804
38.38139464261834	0.41746954805124564	0.21690281886784862	1.9246847515872783	0.05426880928736878	0.21990598872813188	KLF2 KO	peak20807
31.488042098129476	0.01976558745757891	0.2527067506330404	0.07821551030221921	0.9376566243775176	0.9752154893873551	KLF2 KO	peak20809
24.601450910584298	-0.0807640708048709	0.2850390979004135	-0.28334383388024936	0.7769132788310509	0.9029365351240044	KLF2 KO	peak20810
28.515433292938763	-0.42395268176951195	0.29434887412318694	-1.4403067891201953	0.14978062148302024	0.39924479062538376	KLF2 KO	peak20811
70.35598876464945	-0.20824181923710233	0.14918598553162035	-1.3958537626375431	0.16275853671214427	0.4179111256755001	KLF2 KO	peak20812
50.90940920567451	-0.011995754532404779	0.1522590736744876	-0.07878515377054193	0.9372035129129753	0.9750332186695755	KLF2 KO	peak20813
245.0402083535886	-0.3886911745926539	0.11927227892238683	-3.2588559395732184	0.0011186245480910167	0.014871206103566768	KLF2 KO	peak20814
54.184125610805374	0.3201025543265979	0.17679116890032828	1.8106252496529736	0.07019888093909826	0.2578678802652797	KLF2 KO	peak20817
258.9241052653883	0.4564427872847565	0.08712194599346344	5.239125252310163	1.613395127331332e-7	1.0061655126112415e-5	KLF2 KO	peak20818
28.311290223935032	0.5586520871685426	0.2820857338614695	1.980433677099364	0.04765481891657624	0.20293603987466793	KLF2 KO	peak20821
48.16096174150566	0.09313288157733395	0.21107386822283977	0.4412335944827123	0.6590438947934544	0.8389262648463045	KLF2 KO	peak20822
215.32012245781385	-0.04566254302674074	0.08682101871706553	-0.5259388072322321	0.5989307244736255	0.8039911659355033	KLF2 KO	peak20823
99.27456518430925	-0.488266630275151	0.15459827009928287	-3.158292974181319	0.0015869598217206863	0.01939674483651334	KLF2 KO	peak20828
62.73322496991955	-0.22595618734723233	0.15033325004785994	-1.5030353383253348	0.13282993150622402	0.37361615046026336	KLF2 KO	peak20829
102.53000158138263	0.06369352556289301	0.15458763816873441	0.4120221145585438	0.6803232142040299	0.8514151269882685	KLF2 KO	peak20830
614.324524565847	-0.12189699033665553	0.08829636256224649	-1.3805437370165903	0.16741929286868623	0.4247464865119051	KLF2 KO	peak20831
160.5999114529129	0.044168497305531	0.09811630099155758	0.45016472144961395	0.6525916719305106	0.8349681665283187	KLF2 KO	peak20832
108.39477548542493	0.23598172758683592	0.09920951620793676	2.3786198804984937	0.017377585371769286	0.10640285834818022	KLF2 KO	peak20833
59.947811127545954	0.12446674862567211	0.1424186159481039	0.873949994507928	0.3821454866160504	0.6505391082206521	KLF2 KO	peak20834
20.86914919655001	0.06322207207123945	0.2395678541533327	0.2639004815344503	0.7918566045847785	0.9104974498687014	KLF2 KO	peak20836
20.346317367555635	0.20617987263047372	0.27587232105111525	0.747374263010139	0.45483767648865364	0.7076181774038471	KLF2 KO	peak20839
60.325729894924386	-0.08588875313230585	0.15883142419466204	-0.5407541584909642	0.588677043522227	0.7974523601096866	KLF2 KO	peak20842
41.120698091823705	-0.1229625820364387	0.1795120503427972	-0.6849823273792967	0.49335507297196135	0.7352714810266308	KLF2 KO	peak20845
21.97664328541638	0.5808677622452297	0.22386646959274037	2.5947064037859215	0.009467175056496099	0.07018764349831015	KLF2 KO	peak20847
136.0417691356076	0.31175406869622346	0.13970837616387843	2.2314629749223824	0.02565047742259554	0.1370955136094083	KLF2 KO	peak20849
26.684526035093896	0.2852796681095916	0.23328927283227952	1.2228580622079865	0.22138331080961204	0.49294816357080623	KLF2 KO	peak20850
123.315280636698	-0.21301523447781898	0.1421367224405242	-1.4986643199610379	0.1339607373978069	0.37519124785176416	KLF2 KO	peak20854
69.65535237199073	-0.09638121379556859	0.14747368798710317	-0.6535485421914539	0.5134027057887687	0.7488875221757819	KLF2 KO	peak20855
25.131029651576174	0.0989868620012164	0.2761833203806493	0.35840999327833367	0.7200365141843287	0.8733263083378526	KLF2 KO	peak20856
56.31742336768322	0.979466817546445	0.1941041846979714	5.046088105058158	4.5094752350479893e-7	2.4235607807875395e-5	KLF2 KO	peak20857
22.216926061831916	0.6682701715105944	0.24184863621898353	2.763175273419795	0.005724201878749315	0.049149699970125416	KLF2 KO	peak20859
36.38212506188906	0.05912368599132867	0.17438886922964822	0.3390335991769647	0.7345844190381792	0.8810914196417673	KLF2 KO	peak20861
64.55760231123438	0.16681056766428684	0.1583975979055911	1.05311298826457	0.2922892108027233	0.5684731572797119	KLF2 KO	peak20862
130.39098353615344	-0.027651881660841208	0.13479227908790237	-0.205144403284468	0.8374593052861585	0.932101887140845	KLF2 KO	peak20863
78.62033368002558	0.7445380032089415	0.17006361824274702	4.377996957269225	1.1977502225962128e-5	3.9235591991202713e-4	KLF2 KO	peak20866
37.04299101277327	0.6716264230819678	0.24727084934928403	2.7161568977880512	0.006604461087386835	0.05446503643038626	KLF2 KO	peak20867
21.76144110705031	0.4172250071629801	0.25397038204044603	1.642809700134778	0.10042231260981076	0.31850357038487487	KLF2 KO	peak20868
89.61058467228752	-0.006904865103508367	0.11791382718477102	-0.05855857000289237	0.9533037103713117	0.9819758341705517	KLF2 KO	peak20872
204.62991041356008	-0.05266434687465474	0.09747890396991633	-0.5402640441146923	0.5890149510869074	0.7975729503093202	KLF2 KO	peak20873
159.07942349912767	-0.01394050749822802	0.11278995947504272	-0.12359706097166091	0.9016343196487225	0.9603220451154268	KLF2 KO	peak20874
128.32899057634594	0.11093179655843557	0.10972490396813349	1.0109992585698921	0.3120167846541731	0.5879360914511974	KLF2 KO	peak20875
48.16192394499311	0.23275298649426918	0.15694298548276162	1.4830416649607727	0.13806334126856015	0.3818815465303377	KLF2 KO	peak20877
77.46818480811987	-0.20638892302012554	0.2011756768627615	-1.0259138989298415	0.3049321706126181	0.5813150582250484	KLF2 KO	peak20882
30.689179108500817	-0.017405372657887653	0.2188812397956718	-0.07951970974824417	0.9366192551409016	0.9747488893478734	KLF2 KO	peak20884
337.5553669227384	-0.040432920910964606	0.09318400798533431	-0.4339040763016773	0.664358099538431	0.8418994512277872	KLF2 KO	peak20885
72.52781764412609	0.09350336840982752	0.14513967566827374	0.6442302422084476	0.5194261428567482	0.7530706937780044	KLF2 KO	peak20886
118.0070280777951	0.23435257606766918	0.1967353268523058	1.1912073943059733	0.23357217745596895	0.5064922525287033	KLF2 KO	peak20887
90.92273688700635	0.38213462137571996	0.2007791454234476	1.9032585310082364	0.05700681907305684	0.22673130116981555	KLF2 KO	peak20888
24.6679271699124	-0.16039373164404458	0.3095730193739654	-0.5181127604996103	0.6043795976275598	0.8076656470537341	KLF2 KO	peak20889
61.88997456145527	-0.0999509572050015	0.20317741375868575	-0.4919393123278627	0.6227622461297062	0.8181046693912549	KLF2 KO	peak20892
67.55149557503678	0.36186479010142747	0.14471639211713228	2.500510030740243	0.012401462102482894	0.0846325375015852	KLF2 KO	peak20894
26.357706872848585	0.3027181870083885	0.21858951012713584	1.3848706044142822	0.16609203692035884	0.4229454244465542	KLF2 KO	peak20895
36.171078658316134	0.1151709936899547	0.18804582080462787	0.6124623945225179	0.540231871223307	0.7671130667332556	KLF2 KO	peak20901
23.7281720183772	-0.41043880071405675	0.28943054954349884	-1.4180908040337028	0.15616425572730286	0.40839902206708323	KLF2 KO	peak20902
65.19704655698504	0.005206165186176149	0.18437527208378068	0.028236786459143237	0.9774732975611247	0.9912808967964173	KLF2 KO	peak20903
30.716463130243653	0.8187456444746652	0.20354275611350087	4.022474983182947	5.7589772672788647e-5	0.0014180774208611216	KLF2 KO	peak20904
32.975015030563576	0.6430825314925321	0.1979358676979806	3.24894390780036	0.0011583431710007414	0.015287877139548543	KLF2 KO	peak20905
101.8072804177513	-0.07460095485629924	0.1010174888492716	-0.7384954398105409	0.4602134372692442	0.7113625982743043	KLF2 KO	peak20907
227.1488496704101	-0.013255842496766548	0.08763989502116909	-0.15125351865796563	0.8797757340870389	0.9508188685320625	KLF2 KO	peak20908
56.270305641721336	0.13343478123627953	0.16709909208002582	0.7985368416746151	0.4245590224169499	0.6845626448331401	KLF2 KO	peak20909
38.20029766248174	0.5953824007853898	0.18143570143449653	3.2815063191978227	0.0010325421080669979	0.014031727417759056	KLF2 KO	peak20910
23.93142036966124	0.44225955446231296	0.22214490185638408	1.9908606984293173	0.04649620401332946	0.1998059099105656	KLF2 KO	peak20911
32.17207887054885	0.3978220934963907	0.17904300805155496	2.2219359349784766	0.0262876354653515	0.1393483913514996	KLF2 KO	peak20912
131.75812102285343	0.1945361227780899	0.1068899168509713	1.8199670138140085	0.06876402839494652	0.2547112410063319	KLF2 KO	peak20913
626.3626824415952	-7.424849308125494e-4	0.07646389435305424	-0.009710268318067844	0.9922524485798324	0.9969095697563604	KLF2 KO	peak20914
107.88549430351566	0.24292264036883526	0.12172722628152016	1.9956311154829476	0.045974090064793596	0.19844541975344224	KLF2 KO	peak20915
51.99135180338836	0.1259023679859107	0.14946217893342928	0.8423694133482948	0.3995812082127043	0.6648529128559781	KLF2 KO	peak20916
194.00366070892682	0.19311442753473182	0.09424922798549287	2.048976226780941	0.0404644396270952	0.183339015367336	KLF2 KO	peak20920
40.92311912877099	0.36156672988821026	0.20736603958444988	1.743615929651596	0.08122608371868642	0.2814992319886027	KLF2 KO	peak20921
21.57137944608789	0.2642704855424519	0.24886855891742055	1.0618877960801067	0.2882866259926911	0.5645578757104612	KLF2 KO	peak20923
37.48742684251319	0.47356940041331674	0.19038868456565386	2.4873820704928002	0.012868711091535187	0.0867676071872411	KLF2 KO	peak20924
25.699017410825995	0.296344460677241	0.2048697900079166	1.4465015103778338	0.14803658868895275	0.3967032492530963	KLF2 KO	peak20927
35.52553589973709	0.4248286112245471	0.19491602424201918	2.1795468734630816	0.029291066522194757	0.14929021973505752	KLF2 KO	peak20928
31.882408876243655	0.34357115887834944	0.233776593795393	1.4696559364666393	0.14165496238420203	0.38754641950742513	KLF2 KO	peak20931
43.33661554713285	1.0389469046150086	0.25960138161489876	4.002085420932839	6.278662099999588e-5	0.0015220280937677183	KLF2 KO	peak20933
22.36194848248675	0.617433754911177	0.27631694816239594	2.2345127905375577	0.0254493519080247	0.13640238265884325	KLF2 KO	peak20934
35.920604078073524	0.4019331386187662	0.26796238032424113	1.499961069656185	0.13362448716121786	0.37469443784319667	KLF2 KO	peak20936
165.36885827979737	0.041924975533339716	0.08306280038948376	0.5047382864140427	0.6137426662579246	0.813004188195011	KLF2 KO	peak20937
234.51666377362048	0.04652038223992745	0.0852849521046697	0.5454699931452535	0.5854303128206106	0.7954259963032928	KLF2 KO	peak20938
481.83031766605654	-0.06998736888313707	0.07711931654062837	-0.9075206060243803	0.36413155774269784	0.6354568724140296	KLF2 KO	peak20939
38.31449576778378	0.1963592472863643	0.2505152465364125	0.7838215438030173	0.433144830689337	0.6913968270329194	KLF2 KO	peak20940
66.19771547410824	-0.1042066113305032	0.1438955345792044	-0.7241823843612379	0.4689537717930896	0.717717879791983	KLF2 KO	peak20941
283.88827509003806	0.040464519475062605	0.07884455254758634	0.5132189627259334	0.6077981627811047	0.8095333140662837	KLF2 KO	peak20942
90.36657403688375	0.08877872871499856	0.1131332355978977	0.7847272134117969	0.43261352366572414	0.6910139287150773	KLF2 KO	peak20943
121.19071845413075	0.14195207182236338	0.1237605772491629	1.1469894127641	0.25138599659066174	0.5263108825648027	KLF2 KO	peak20944
39.27766859038096	0.38742583958091587	0.18333059798201434	2.1132633823565246	0.03457823100986147	0.16592753158064133	KLF2 KO	peak20946
65.15282360192886	-0.792256916485633	0.1983078549784542	-3.99508590606111	6.467079911430186e-5	0.0015569473243261106	KLF2 KO	peak20949
85.18863296701858	-0.6296435882892413	0.138940712185759	-4.531742916701256	5.849901625811796e-6	2.1459384158816798e-4	KLF2 KO	peak20950
32.46345584644243	0.4240694804499611	0.26110322319528423	1.624144946432895	0.10434487729358766	0.3258167760331465	KLF2 KO	peak20958
27.839685096912863	-0.4161992234642389	0.26475878722475543	-1.5719939943331311	0.11595194402867864	0.3455507458992112	KLF2 KO	peak20959
21.950048940204333	-0.5669928158307714	0.38619795444279825	-1.468140390978564	0.1420660920123518	0.3881524704698446	KLF2 KO	peak20960
56.36591636917956	-0.19851167916033555	0.21374682180994714	-0.9287234190403172	0.35303244077463597	0.6256187436150128	KLF2 KO	peak20961
37.466482363859534	-0.034140010185629704	0.19728772976493866	-0.17304679934381278	0.8626146419189816	0.9435780676128338	KLF2 KO	peak20963
22.08989366968419	0.207083990491705	0.27303644469392957	0.7584481651299099	0.4481827329635543	0.7025296788183417	KLF2 KO	peak20965
27.475928132423714	0.24327934708900956	0.27137796557286636	0.8964594696384361	0.3700074176766039	0.640343873022366	KLF2 KO	peak20966
91.33639830531358	0.16416633327935204	0.12530424845865687	1.3101417972553213	0.1901478709527134	0.4547063773969281	KLF2 KO	peak20968
29.799739449773895	0.40326688104713326	0.1905050450520139	2.116830454212006	0.03427423970905002	0.1649143311401105	KLF2 KO	peak20969
26.15028382655076	0.48559279308363984	0.22888477968641405	2.12155999952872	0.0338747044394907	0.1636102281831075	KLF2 KO	peak20970
70.71056536282843	0.10782040235952639	0.1370034058414376	0.7869906714896819	0.43128732700263983	0.6900099939801031	KLF2 KO	peak20974
22.452744337193174	0.4377135986897208	0.21125305580520126	2.0719870631994137	0.03826664767418532	0.1770657762438802	KLF2 KO	peak20975
52.61947718717599	0.032712970416269624	0.16235598330102444	0.2014891582752233	0.8403161060421941	0.9333877460477207	KLF2 KO	peak20977
104.62160239119966	-0.028248251373516338	0.13275548821756164	-0.21278405701181025	0.8314953996444676	0.9294158830170676	KLF2 KO	peak20978
180.3699098253318	-0.1369737382171295	0.09834109321485683	-1.392843355095388	0.16366716473689388	0.4194506809117959	KLF2 KO	peak20979
240.68013475609678	0.0471716070146197	0.08178913432224197	0.576746622953212	0.5641106321473368	0.7821945553475038	KLF2 KO	peak20980
27.94657950290281	0.32985296621815285	0.2815792441339282	1.1714392061556358	0.24142228085804207	0.5159062827378461	KLF2 KO	peak20985
104.09081076284704	-0.1979786603177005	0.1352953041131704	-1.4633077002591117	0.14338320165774895	0.39009905237994097	KLF2 KO	peak20987
38.30401868199734	-0.13348379441423158	0.2602033476052392	-0.5129979903899741	0.6079527264346468	0.809577741691573	KLF2 KO	peak20989
28.33473028532179	-0.3043598677286394	0.24038644658250805	-1.266127404667025	0.2054674726472792	0.47414455177091314	KLF2 KO	peak20993
35.92216269271047	0.02749411717888083	0.18312634241229703	0.1501374232494614	0.8806561951143212	0.9512299091655841	KLF2 KO	peak20996
27.100586676879423	0.19448681337067092	0.22975313953380397	0.8465033982356344	0.3972719789256815	0.663073981739877	KLF2 KO	peak20999
43.734768450628465	0.23409713133701746	0.21306427860125782	1.0987159972278688	0.27189196260473375	0.5479658823576877	KLF2 KO	peak21000
455.743913791289	0.005092463566462458	0.09561001950269192	0.05326286505274772	0.9575224675766656	0.9836534984304893	KLF2 KO	peak21001
120.13576956317189	0.28690492602182976	0.1475211745377787	1.9448389488544664	0.05179436476720304	0.21343614809149208	KLF2 KO	peak21004
128.685730797745	0.7993301865670578	0.14565528582683318	5.487821344962148	4.0692130651808264e-8	3.0571583400192994e-6	KLF2 KO	peak21006
46.58839901586826	0.5183874095986535	0.1728120033917159	2.9997187661994515	0.0027022898862450527	0.02868514494630418	KLF2 KO	peak21010
26.617764949896884	0.07858262141858381	0.2321573446995476	0.33848862942623476	0.7349949943517644	0.8812760942685456	KLF2 KO	peak21012
25.473310696008664	0.21681569090788028	0.25021446985239326	0.8665193944849967	0.38620539533168524	0.6540825950150623	KLF2 KO	peak21013
24.620733718897895	-0.03349688093690301	0.25705447746567317	-0.13031043562108796	0.8963208240390815	0.9581946137006686	KLF2 KO	peak21014
620.2561273212572	-0.04369548139616264	0.08572787823555911	-0.5096997883943681	0.6102618012684105	0.810888244128985	KLF2 KO	peak21017
129.23406669765023	0.1348394483041305	0.11682559417729473	1.1541944147914875	0.24842047188681754	0.5234574817395417	KLF2 KO	peak21018
66.74978148084197	0.3761452756437003	0.18614651564016774	2.0206946896111204	0.043311379900254986	0.1912848369661556	KLF2 KO	peak21019
26.78450191381517	-0.026696070691990818	0.23674119311434313	-0.11276478901201169	0.9102170345366815	0.9637563629400177	KLF2 KO	peak21023
43.211915853638345	-0.3568680143799989	0.1959227348991662	-1.8214732178155075	0.06853495422107682	0.25419360962749316	KLF2 KO	peak21025
26.50686937648486	0.1937883590474946	0.28019259693242915	0.6916255503146942	0.48917251191850325	0.7324351389844611	KLF2 KO	peak21026
30.75789110829147	-0.033550679471359444	0.253566280271149	-0.13231522517695293	0.8947349653050543	0.9574742746185237	KLF2 KO	peak21028
22.271822796895115	0.40716930880409574	0.34403925988645045	1.1834966420357993	0.23661237656165438	0.5101285116687396	KLF2 KO	peak21029
84.71781075284959	0.5477745017621144	0.15370292532305668	3.563852155779001	3.654518422788697e-4	0.0062355653999461025	KLF2 KO	peak21030
26.840328278396	0.37858004194185035	0.2451430526378089	1.5443229488587238	0.12251011575511232	0.35667075026188666	KLF2 KO	peak21031
54.22449286009285	0.6143067664454208	0.21308239030945897	2.8829541735160036	0.003939647501176338	0.037613973408271426	KLF2 KO	peak21032
25.546661110454238	0.47796294331465466	0.3073560982765624	1.555078770178096	0.11992731040704853	0.35230591123803745	KLF2 KO	peak21039
56.21317748145126	-0.014759225834702369	0.17965833502332346	-0.0821516342828531	0.9345261336282444	0.9738896676224591	KLF2 KO	peak21041
76.03215493427795	0.09674822288585234	0.1573496319659037	0.614861450116495	0.5386462231896683	0.766203389485619	KLF2 KO	peak21042
21.843853136215472	-0.37084704957365516	0.33207501801304834	-1.1167568454640069	0.2640983050385403	0.5399356468837729	KLF2 KO	peak21044
27.542523303198404	0.17041911393197173	0.22760470300005634	0.7487504066729656	0.4540076559852616	0.7070040946338256	KLF2 KO	peak21046
158.95060561716684	0.3989424911175639	0.15202083536296396	2.624261932024327	0.00868369755297298	0.0661072377960004	KLF2 KO	peak21047
29.291237539731693	1.133165780732113	0.2824245172555081	4.01227836642434	6.013552906203248e-5	0.0014686502864051498	KLF2 KO	peak21048
110.22398869850869	1.1434627590956716	0.14326395497460973	7.981510487395971	1.4455329464388455e-15	6.774322999024416e-13	KLF2 KO	peak21054
48.676978186158614	0.23991450303436782	0.1498887881645046	1.6006167370641424	0.10946183291029499	0.33467190886375486	KLF2 KO	peak21059
149.66675655004727	0.15347319239618135	0.09563933030355405	1.604707936672766	0.108558094483953	0.33303062325888705	KLF2 KO	peak21060
110.73287612856859	0.36915940257792557	0.15676889752996767	2.3548000170592363	0.01853267652533942	0.11101395774226135	KLF2 KO	peak21061
33.046869557002374	-0.01063572192827031	0.19177484118381324	-0.05545942242797184	0.955772456381355	0.9830030925655683	KLF2 KO	peak21063
42.31781577892835	0.0764884689274818	0.2137349725125187	0.3578659497242633	0.7204436335969726	0.8735005611325558	KLF2 KO	peak21064
27.593339607048243	-0.07804481239435257	0.23329631591631342	-0.33453083940831846	0.7379790235317627	0.8828894383206253	KLF2 KO	peak21065
86.075865452919345	0.13759911062000954	0.14583050072855183	0.9435550857507912	0.3453970531891587	0.6184948016233822	KLF2 KO	peak21066
191.58097137156867	0.11880988865452574	0.10482996750178394	1.1333580605422193	0.25706391872897694	0.5324598963693238	KLF2 KO	peak21067
47.50167784109822	0.2952842122076034	0.157058574079127	1.8800897304647475	0.060095849846130506	0.23429163056919117	KLF2 KO	peak21068
43.48574478522776	0.5757011103637116	0.18582085842536697	3.098151172275076	0.0019473206732616105	0.022604883000120576	KLF2 KO	peak21072
87.6742059847025	0.4329714095492515	0.13785063617328122	3.140873495897379	0.0016844477387843845	0.02029349062756548	KLF2 KO	peak21073
24.542539076763322	0.3765221333905652	0.2512101526297358	1.4988332654911822	0.1339168923826414	0.37513417330364845	KLF2 KO	peak21077
37.437983085575176	0.47470903582434976	0.1976248524415252	2.4020715510201858	0.01630251935461251	0.10193576203493564	KLF2 KO	peak21079
98.91819134743001	0.1852360549093343	0.12920371844927808	1.4336743333130386	0.15166521999400562	0.40222637340739137	KLF2 KO	peak21080
215.58521575392032	-0.10059120664171982	0.08078005930937245	-1.2452479919143709	0.21304060648723838	0.4830361858437917	KLF2 KO	peak21084
126.21638092999427	0.08293705282389587	0.11674487942297179	0.7104127669994956	0.4774482083838909	0.7239553196293366	KLF2 KO	peak21085
36.412231650517874	0.05361192696486271	0.20434141851445511	0.2623644650928671	0.7930404660754915	0.911154573878356	KLF2 KO	peak21086
76.95931607553948	0.24887004442543914	0.14498337299016187	1.7165419681767695	0.08606289350657385	0.29127246584756344	KLF2 KO	peak21087
37.79311948063717	0.6524201497327927	0.22014213636784635	2.9636314087668874	0.003040322182505238	0.03126195204698354	KLF2 KO	peak21088
48.07866040693543	0.7453787200154656	0.25706472169864886	2.8995760876486822	0.0037366764079893224	0.03622418355705409	KLF2 KO	peak21090
23.077930085012543	0.5887207576931432	0.25877892055551827	2.2749950283019262	0.02290622807819433	0.1273620651891307	KLF2 KO	peak21092
28.068553141665287	0.27659842495012427	0.19923018482978094	1.388335935071513	0.16503477459943772	0.4214690977557921	KLF2 KO	peak21093
34.70516660439101	0.6449995987525315	0.22686650038052655	2.8430799508550804	0.004467986085411543	0.04118845493395171	KLF2 KO	peak21094
21.14729335025722	0.7639263667412644	0.32826039449202515	2.3271962733226514	0.019954821287456858	0.11650123963271489	KLF2 KO	peak21100
66.08734400395035	1.056338109304178	0.2321890361147336	4.549474544449207	5.378003898650873e-6	1.9972745919119732e-4	KLF2 KO	peak21102
62.393701546658065	0.9380577585760848	0.2418465020628856	3.878731966659449	1.0500237095649453e-4	0.002310630332556253	KLF2 KO	peak21103
46.013585876507754	0.17805092533495342	0.2702087887848206	0.6589383200142442	0.5099353773273392	0.7465188954303265	KLF2 KO	peak21112
26.088901811060577	-0.033828861437082546	0.3190795964762087	-0.10602013356753415	0.9155663779375467	0.9659548565754963	KLF2 KO	peak21113
23.103681221336124	0.3622520858633936	0.3125789296325826	1.158913962272501	0.2464912570737648	0.5214158575490552	KLF2 KO	peak21119
37.602979423006175	0.6581758250857164	0.1994580712684029	3.2998204630186914	9.674669976860118e-4	0.01334657319887639	KLF2 KO	peak21120
27.638331435318932	0.34767971889735433	0.26439802505204607	1.3149860662874258	0.18851458537150903	0.4525230737727496	KLF2 KO	peak21123
30.465610484417923	0.09060403848470504	0.20356982870311327	0.4450759676024593	0.6562648556150747	0.8370864832721716	KLF2 KO	peak21125
60.987934699266795	0.46809025477266014	0.38431326818898703	1.2179913979510995	0.22322724164101537	0.4950771486392404	KLF2 KO	peak21126
24.87585560036153	0.23300334477382847	0.2325369704732127	1.0020055920556061	0.3163408920396119	0.5916421445026382	KLF2 KO	peak21127
137.5545308417072	0.07613881610775747	0.13034558300846888	0.5841303890045169	0.5591325907253122	0.7791069837035749	KLF2 KO	peak21128
692.7019170433888	-0.26464097396950986	0.08988609068494265	-2.9441815964284834	0.0032380994136623157	0.03270194011248243	KLF2 KO	peak21129
30.44871167520653	0.46139209570765444	0.27212002150014886	1.695546300357036	0.08997183479374787	0.2991437333275685	KLF2 KO	peak21130
208.32149955188075	-0.001598413210418024	0.1237982124840103	-0.012911440143971983	0.98969844747273406	0.9958182878387655	KLF2 KO	peak21136
57.00611177282713	0.26653444821041117	0.17400041082804252	1.531803556911232	0.12557091807851778	0.361742403704147	KLF2 KO	peak21137
50.24282287108056	0.4744555684678292	0.18407585620056496	2.5775002667969282	0.009951780469784134	0.07263875804113352	KLF2 KO	peak21138
20.067081936811018	0.35962308703584034	0.5646232587775502	0.6369257402085243	0.5241732154192502	0.7563616617615189	KLF2 KO	peak21139
260.7796154661838	-0.08602102707773825	0.08064389684210649	-1.0666774603682618	0.286117508627164	0.5625459269040975	KLF2 KO	peak21140
156.38022147589152	-0.10369582197297278	0.09060184421691046	-1.1445221989600338	0.2524071369914579	0.5274782519760314	KLF2 KO	peak21141
41.240014746381654	0.30874894216932963	0.2149850429664284	1.4361415003998357	0.1509620811362718	0.40116023969335063	KLF2 KO	peak21143
27.763602763068715	-0.09960780256810763	0.22549932415255675	-0.44172106919806153	0.6586910614095407	0.8387145913135864	KLF2 KO	peak21146
47.517720670221614	0.007312800069909563	0.17755612197720871	0.041185851484457636	0.9671477329825394	0.9874005906831764	KLF2 KO	peak21149
94.62026257150306	-0.00849218079881014	0.14099099837215517	-0.060232077911771785	0.9519707976063317	0.9812644102768948	KLF2 KO	peak21150
394.52513607810255	-0.10798165956003339	0.08165933054580897	-1.3223431889324417	0.1860538972746223	0.44934525706626477	KLF2 KO	peak21151
112.23712945311954	0.11898350636766249	0.11429257931856124	1.041043146257348	0.29785552403850174	0.5741916330055113	KLF2 KO	peak21152
23.842266346486625	0.32893489538657755	0.27802736549213547	1.1831025870576835	0.2367684926831614	0.5103121491387794	KLF2 KO	peak21156
25.12655903342985	0.4021263885817611	0.2158172576326837	1.8632726270026632	0.062423919288241946	0.23992652961464636	KLF2 KO	peak21157
70.31359713980676	0.1714472548333344	0.19519034329437507	0.8783593078412046	0.379748759887512	0.6485969607120011	KLF2 KO	peak21158
24.595942532980924	-0.1957949527995443	0.2491403110890355	-0.7858822682836455	0.43193646360296556	0.690555401918139	KLF2 KO	peak21159
177.7456634366303	0.0390374391031801	0.12889005182568572	0.3028739499304054	0.7619859244268405	0.8954443529467119	KLF2 KO	peak21161
82.81309156263198	0.148530349813872	0.1347573865115005	1.1022056278985204	0.27037228583612183	0.5466029861282165	KLF2 KO	peak21162
73.18067980242145	-0.3089847880779667	0.18609338790245633	-1.6603748879026576	0.09683905877154711	0.3120418994080646	KLF2 KO	peak21165
37.676964828027415	0.3749044885814664	0.2189305018022192	1.7124360721566032	0.08681633621629056	0.2927316795759233	KLF2 KO	peak21166
39.12876285530068	-0.209407386370809	0.21437010578786983	-0.9768497599102195	0.32864353720661726	0.6031636665559879	KLF2 KO	peak21167
28.94700350395691	-0.06342413272107039	0.23320465021930245	-0.27196770159354544	0.7856468539720746	0.9075350598934581	KLF2 KO	peak21169
52.51550766400313	0.17852005361095633	0.1630623304830453	1.0947964074971825	0.27360584067703253	0.549610727288906	KLF2 KO	peak21171
39.70391506166526	0.3242824088774865	0.17970725024044168	1.8045037606641279	0.07115237015216469	0.2597894194674382	KLF2 KO	peak21177
73.81026293426918	0.29303083054221746	0.16033858892918543	1.8275752113026043	0.06761332891019095	0.2520270967844269	KLF2 KO	peak21178
52.559907612672475	0.13432383065204836	0.20578536130119296	0.6527375407206366	0.5139254961700106	0.7492736452528608	KLF2 KO	peak21179
27.651036776739787	0.19908447861113043	0.21897630505048163	0.9091599137415098	0.3632657205238427	0.6347174703471805	KLF2 KO	peak21181
22.41256027875391	1.2028083763558108	0.31604851409008844	3.8057713380451297	1.4136294101255495e-4	0.002935647957470887	KLF2 KO	peak21185
23.227794900138345	0.6645706102582666	0.3095886362533116	2.1466246897851304	0.031823172691256896	0.15736255375275862	KLF2 KO	peak21189
39.17706301020543	0.1818430104331189	0.18039495786318194	1.0080271233026104	0.31344144132617646	0.5890928308131328	KLF2 KO	peak21196
120.66302799356544	0.3448517228742899	0.15532727250544118	2.2201620958882775	0.026407766277797017	0.13975862239908818	KLF2 KO	peak21198
75.54162103882926	0.01651147799225316	0.22205542055462657	0.07435746423578643	0.9407259536865372	0.9765792943848004	KLF2 KO	peak21199
23.9461152115367	-0.11959836558444437	0.3310702921418219	-0.3612476517017466	0.71791432290365	0.8723702857692542	KLF2 KO	peak21200
41.159553059164494	-0.07309237579568983	0.20931356015510952	-0.34920038501817813	0.7269388771719433	0.8772030160806402	KLF2 KO	peak21202
31.33847335025782	0.19144804686867806	0.2034476635659574	0.9410186556731379	0.34669529897164836	0.6196780596281539	KLF2 KO	peak21205
33.61436062282515	0.3289508649600672	0.21852261448976001	1.5053401485615205	0.13223664812147987	0.3727374978121	KLF2 KO	peak21206
26.734114326099746	0.3401739109707488	0.22925480487331223	1.483824564369463	0.1378554685434708	0.3815613355934151	KLF2 KO	peak21207
234.29119471596434	0.39682824566552477	0.09055833557490127	4.3820178799256535	1.1758515666690028e-5	3.8606142537609024e-4	KLF2 KO	peak21209
64.42709861803371	0.8705940348475101	0.16840179897018687	5.169743079773371	2.344160422423349e-7	1.3844788517852712e-5	KLF2 KO	peak21210
21.65331868791043	0.47359063674449375	0.2711888942968757	1.7463496725129346	0.0807502094124751	0.2804627972664766	KLF2 KO	peak21213
284.73996697472853	0.2068160641143929	0.19383818171944467	1.0669521467846412	0.28599344533225657	0.5624019158421368	KLF2 KO	peak21214
42.35931963973518	0.4203424060710498	0.39445498903563925	1.0656283169309124	0.2865916933701565	0.5631402954568928	KLF2 KO	peak21215
69.47851523263748	0.41956953310146805	0.18176385626464953	2.3083221368860687	0.020981226091805007	0.1204697673416678	KLF2 KO	peak21216
332.9417619137481	0.009111619468590028	0.11356808107580833	0.08023046072697038	0.9360539640863065	0.974577240084127	KLF2 KO	peak21217
32.13845221143792	0.5711258085236957	0.35387001145995994	1.613942380049116	0.10653992500420582	0.32966068961266976	KLF2 KO	peak21218
27.216058926468932	0.2904123080925473	0.21826733113211827	1.3305349297406277	0.18334208564418622	0.4461662107508391	KLF2 KO	peak21219
28.685926398810942	0.6377925184184345	0.24843345720112264	2.567256945195192	0.010250662389936608	0.07406938221567672	KLF2 KO	peak21221
79.12886666527199	0.3656008906659134	0.24936353950407	1.46613611353534	0.1426112089913457	0.3889031135335993	KLF2 KO	peak21223
72.75770325183937	-0.008482742416350253	0.1801711940080278	-0.04708156852183758	0.9624482172343005	0.9856943930633035	KLF2 KO	peak21225
27.868156066116523	0.0928305710469408	0.2592163716968915	0.3581200154884122	0.7202535008864657	0.8734662940199605	KLF2 KO	peak21226
24.692494664197223	-0.035002696311725826	0.25462196369096773	-0.13746927328786243	0.8906598785010478	0.9556947809113265	KLF2 KO	peak21227
101.43293118908771	0.15975795850262953	0.14961771862050555	1.0677743249637697	0.2856223222940024	0.5619722936956977	KLF2 KO	peak21231
130.0609189289479	0.25592431931227333	0.1744527069958537	1.4670126002593702	0.1423726277063837	0.38858411954115374	KLF2 KO	peak21232
286.27098104731914	0.10925859165788467	0.10839115348996092	1.0080028502326446	0.3134530939228373	0.5890928308131328	KLF2 KO	peak21233
1604.997067165362	-0.09435442859584704	0.0661768809201132	-1.4257914136169239	0.15392856013595888	0.40536119388825936	KLF2 KO	peak21234
230.0874773319051	0.18072355536681295	0.08183141013372491	2.2084863877022687	0.02721038568095799	0.1424731151217837	KLF2 KO	peak21235
456.9055362479245	-0.07185144892672402	0.06566855358300351	-1.0941530611894088	0.2738878540070146	0.549891627757023	KLF2 KO	peak21236
187.64806573837905	-0.004011231289428046	0.09386420016309194	-0.04273441080261067	0.9659132487617536	0.9869443193608357	KLF2 KO	peak21237
38.082539787916254	-0.0866964492350357	0.18473555345422427	-0.4693002923041463	0.6388550063520496	0.8268637489891244	KLF2 KO	peak21238
35.1284761287632	0.3748918863899435	0.2613856808915445	1.4342479860076787	0.15150150771189558	0.4019597165150355	KLF2 KO	peak21240
111.32644691714347	0.3902300678861107	0.1938475863280118	2.0130767438383153	0.04410655639582337	0.19332495983974837	KLF2 KO	peak21241
52.00610537916562	0.45736083326958027	0.2118817295544431	2.1585666410753985	0.030883803114258836	0.15443132894953218	KLF2 KO	peak21242
60.51377649281485	-0.27744979399808145	0.1790245192185742	-1.549786561132099	0.12119275364923646	0.35453391674315865	KLF2 KO	peak21246
38.325677412095146	0.32142722966563875	0.26445699145957424	1.2154234527574332	0.22420462760331156	0.4961282154289438	KLF2 KO	peak21247
495.16519820838363	-0.06451387138485536	0.08881459921557978	-0.7263881383764482	0.4676008607440155	0.7168295215802652	KLF2 KO	peak21248
71.73305417058646	0.3277438172547464	0.21121327341926782	1.55171979463696	0.12072928421935626	0.3537515713442335	KLF2 KO	peak21249
313.0110846323381	-0.26369330121783807	0.10468308537923508	-2.5189676084016552	0.011769948381673969	0.08167312586240255	KLF2 KO	peak21250
29.649394606535097	0.06764624824610879	0.21012036921511634	0.32194045964603335	0.7474978012028344	0.8880374858975764	KLF2 KO	peak21251
31.44945707660238	0.33290736108742014	0.24337697366132013	1.3678671243183802	0.1713536720031738	0.4301541648946228	KLF2 KO	peak21253
133.2754445520092	-0.15803939961643074	0.12339047518199718	-1.2808071237534944	0.20026142124438362	0.4677350476025903	KLF2 KO	peak21254
72.06749676020083	0.1230369572193335	0.167677252220034	0.7337725039642146	0.46308740114103725	0.7137440807278113	KLF2 KO	peak21256
58.54204760752204	0.48270734680092214	0.21526719310471049	2.2423637333633235	0.024937873725845387	0.13465422288177245	KLF2 KO	peak21260
44.51013500422599	0.22574415595360625	0.18754699838773328	1.2036671228771385	0.2287182644321239	0.5012514340174649	KLF2 KO	peak21263
29.242793842317493	0.605862441593659	0.2351504249846728	2.576488822561768	0.00998094324196062	0.0727962215404724	KLF2 KO	peak21264
53.59009510812612	-0.16177040722819955	0.17344557057762758	-0.9326868751358359	0.3509816634164015	0.6237515081990459	KLF2 KO	peak21268
60.339880989933064	0.198277110653304	0.21900835238357547	0.9053404059496216	0.3652850765821646	0.6364146291207011	KLF2 KO	peak21271
161.88130923899487	0.09250557916669067	0.1130828665257917	0.8180335537001283	0.4133380281316237	0.6759567838305754	KLF2 KO	peak21272
23.175055860211714	-0.2896334837399828	0.2472768092611919	-1.171292547025915	0.24148120616675703	0.5159705770522535	KLF2 KO	peak21273
77.28949254138874	0.1437125876186218	0.17484063853051085	0.821963296556727	0.41109778652354184	0.6742728264850462	KLF2 KO	peak21274
26.329150524198067	0.20611802621562444	0.23584074565178695	0.8739712285338201	0.3821339224641226	0.6505391082206521	KLF2 KO	peak21275
168.2138098827469	-0.25965616054353724	0.12272999799259067	-2.1156698834070946	0.03437289370030119	0.16524532904901035	KLF2 KO	peak21276
56.33145660088341	0.20448996489405047	0.15676769823256465	1.3044139015850695	0.1920924978736687	0.4572317368557117	KLF2 KO	peak21280
62.690101186029366	0.15439472216736877	0.18204156068354402	0.8481289744365808	0.3963661469119017	0.6623758793421519	KLF2 KO	peak21282
46.21454478763555	0.8981094729775508	0.20164820614447596	4.453843107010224	8.434674570674816e-6	2.9297766775280713e-4	KLF2 KO	peak21284
44.92577384454364	0.6650722136866734	0.15029981947753826	4.424970143001841	9.645562261008023e-6	3.2783518393946284e-4	KLF2 KO	peak21285
26.72290112835038	0.11919229365932499	0.27201592157574267	0.4381813129498597	0.6612548538117418	0.8400653168191858	KLF2 KO	peak21287
30.820987351718042	0.20818002563440746	0.20152432584157035	1.0330267810848281	0.3015913658962434	0.5779495367689677	KLF2 KO	peak21289
24.179925407605914	0.07926010282191026	0.2586661496867853	0.30641853569895033	0.7592859972274174	0.8940833271384503	KLF2 KO	peak21292
22.29313285609546	-0.3609499649219716	0.328320136689974	-1.0993841820394017	0.27160052734117685	0.5477007648697148	KLF2 KO	peak21293
27.9682949944136	-0.5039905491432315	0.31440045494377644	-1.603021055530467	0.10893000556559324	0.3337657479607949	KLF2 KO	peak21296
23.764513550066603	-1.165923787235533	0.2796547229317659	-4.169154645459042	3.0573149954854164e-5	8.460512079832233e-4	KLF2 KO	peak21297
132.8492045521274	-2.1349764027607034	0.18042143690938828	-11.833274578302671	2.626899551626501e-32	1.7997013918647996e-28	KLF2 KO	peak21298
79.22010167730167	-0.13885801185985003	0.12950965501210315	-1.0721827021072154	0.2836379782919106	0.5600972194242742	KLF2 KO	peak21300
26.25964135430006	0.5559886495814509	0.23617892715133101	2.354099310584143	0.018567649695713645	0.11113877879137309	KLF2 KO	peak21303
33.96546225250586	0.3405437440090123	0.1723751935502867	1.9755960065661426	0.04820055130213887	0.20422172004539185	KLF2 KO	peak21304
81.64102663726933	0.10734755059183762	0.1252098383091659	0.8573411805450699	0.3912563560201418	0.6581133091160928	KLF2 KO	peak21305
25.723287062880413	0.3933866001364001	0.20705044516846943	1.8999553457434766	0.05743897993145098	0.22782300341061854	KLF2 KO	peak21308
209.51463019758157	0.045178621124391576	0.09556376551669185	0.47275890480163585	0.6363851961299702	0.8255758321546147	KLF2 KO	peak21309
67.41259263534218	0.1711056307906134	0.16489762459123306	1.0376476387380924	0.29943413055055923	0.575776683425376	KLF2 KO	peak21310
463.47643043100584	-0.1495695255711001	0.10166184456729879	-1.4712454432408715	0.14122475163791653	0.3868674486652112	KLF2 KO	peak21312
136.72544468878715	0.004425697144129556	0.09676067524348067	0.04573859300788355	0.9635186032112988	0.9861447132140766	KLF2 KO	peak21313
111.09926678206965	0.13044450779855318	0.1058620082600731	1.2322126695167903	0.21786965182453347	0.4886257606749692	KLF2 KO	peak21314
38.99215156315481	0.03503289010801814	0.1689197090336318	0.20739373935958602	0.8357023715829102	0.9313616115566987	KLF2 KO	peak21315
39.42702526325888	0.15246631109107242	0.18267228414918876	0.8346439187597442	0.4039182263187891	0.6683350551081543	KLF2 KO	peak21316
150.13154535001155	0.03676475732080253	0.09635261593880629	0.3815647033823336	0.70278426940020855	0.8638228015672403	KLF2 KO	peak21318
488.0024740249528	0.015842333243896632	0.06166072960804505	0.2569274373592498	0.7972347894254562	0.9132583055258948	KLF2 KO	peak21319
141.6619751193563	0.17828254455066725	0.09946281184874003	1.7924542976101845	0.07306022377996865	0.26409689494413835	KLF2 KO	peak21320
26.052218491922353	0.5988023144465632	0.23808359038708035	2.5150927599546873	0.011900106934150962	0.08224095421414963	KLF2 KO	peak21321
252.7482891088111	0.48848425756841457	0.11494343140521558	4.24977966636769	2.139808943932588e-5	6.285393882839308e-4	KLF2 KO	peak21322
27.320911767017446	0.6078106550332509	0.28683231569046963	2.1190452462447076	0.03408664332179033	0.1643414613448818	KLF2 KO	peak21324
233.94898035103367	0.043315798779546194	0.08817668045929897	0.49123871021137067	0.6232576230290094	0.8183598067063633	KLF2 KO	peak21325
21.635680765727415	0.5270385875163963	0.31979886134583074	1.648031469838338	0.09934621356720683	0.31648482131534733	KLF2 KO	peak21326
213.6359174623233	-0.5747053063282948	0.10117585086647594	-5.6802616573667	1.3448884068348992e-8	1.1691346517713029e-6	KLF2 KO	peak21327
220.93188879626743	0.1265638442989253	0.09148132856605819	1.3834937279855333	0.1665135291491863	0.42353164928664927	KLF2 KO	peak21328
453.1980872605776	-0.06428765407593376	0.06971826209820038	-0.922106377026188	0.3564730909673676	0.6287149928272721	KLF2 KO	peak21329
205.56042427006807	0.13180546221985986	0.09843300076233708	1.3390373269031937	0.18055852159007074	0.44231011932721487	KLF2 KO	peak21330
93.77810714088537	0.24966946204375595	0.1252702567107823	1.9930466225528725	0.04625634207438319	0.1991797092938363	KLF2 KO	peak21331
403.4258455423939	-0.07668620548613629	0.09877288129662307	-0.7763892728393872	0.4375191765115111	0.6945079858303322	KLF2 KO	peak21332
71.04037886325844	-0.2313960934574449	0.22716214443658664	-1.0186384444968126	0.3083746457770941	0.5845548971902892	KLF2 KO	peak21333
59.049843227693	0.8106211632381101	0.20812674421975488	3.894843818736717	9.826202265458099e-5	0.0021940248522290657	KLF2 KO	peak21334
62.68600684740171	-0.052017599133235864	0.21544747247811794	-0.2414398207364399	0.8092142529420762	0.9188531161509844	KLF2 KO	peak21337
87.69161788084789	-0.2162464373292914	0.16453170577948797	-1.3143146866726927	0.18874032687992545	0.4528019696003251	KLF2 KO	peak21338
40.511595142371156	0.4434872806465428	0.2329056528903903	1.904149921407258	0.056890661653813485	0.2265109526347711	KLF2 KO	peak21340
36.41059046016789	0.1295495267600659	0.18173916673463494	0.7128321818996047	0.475949608909793	0.7230631877959207	KLF2 KO	peak21342
153.68038344885056	-0.2350094160698679	0.11461094445786638	-2.0504971595994723	0.040315940686789814	0.18292393385126696	KLF2 KO	peak21343
82.70426673599754	0.03913230396059033	0.12659385739181747	0.3091169253139425	0.7572325847323798	0.8931172259964568	KLF2 KO	peak21344
31.80378165866303	0.3488126324303899	0.1963915480768442	1.7761081668031167	0.07571509041427375	0.26968898952883114	KLF2 KO	peak21348
78.32944439084615	0.04158325380451091	0.14303012215014443	0.2907307438419112	0.7712572565486161	0.9000837444367495	KLF2 KO	peak21349
30.303859484149168	-0.1663541038664956	0.21335525088823737	-0.7797047561470022	0.43556467868269916	0.693069072604604	KLF2 KO	peak21350
44.50203564443097	-0.11638394855995479	0.1839235321053474	-0.6327844361606355	0.526874421729814	0.7581991538365005	KLF2 KO	peak21353
56.959702618431884	-0.14654503822256673	0.17945320665230705	-0.8166197804784825	0.4141457474599176	0.6764642033191108	KLF2 KO	peak21355
65.02181363817091	-0.10091632473871472	0.1626731819099801	-0.6203623950416097	0.5350192244745648	0.7638668919714918	KLF2 KO	peak21357
27.40321341694039	-0.19510837591543834	0.20627255085805532	-0.9458765846634654	0.3442115377157346	0.6173323654230637	KLF2 KO	peak21358
100.22985138208973	-0.006835337219445677	0.12109799122272345	-0.0564446788128312	0.954987565120055	0.9826382430696063	KLF2 KO	peak21359
156.7577825309324	-0.06997072607097149	0.10385167077956037	-0.6737563829810124	0.5004662090938106	0.740193618515818	KLF2 KO	peak21360
39.07481606128735	0.14451018871559834	0.18370617832322986	0.7866376081338624	0.43149403722471524	0.6901491821362524	KLF2 KO	peak21361
100.19635670502942	0.2688234724250643	0.11682168049237786	2.3011436857613425	0.02138351074349865	0.12188372403107611	KLF2 KO	peak21362
38.57489881682558	0.20130008822122433	0.17198426539889883	1.1704564237567352	0.24181734060080493	0.516321041627126	KLF2 KO	peak21365
114.38133308582732	0.15323440430610294	0.12317126305555451	1.2440759354476125	0.2134716168466948	0.4835930563293771	KLF2 KO	peak21366
141.26331250928487	0.09687764200122598	0.112693141813215	0.8596587196210869	0.38997719630993866	0.6570795565015278	KLF2 KO	peak21367
96.60554474079225	0.36284315452475807	0.15283357268661193	2.3741063442178025	0.017591483099725864	0.10728336469517016	KLF2 KO	peak21371
36.58685879786248	-0.0665938268242675	0.20493887430098146	-0.32494482587264106	0.745222830035811	0.8868557417028097	KLF2 KO	peak21372
38.411516594330564	0.2823633179626497	0.1870976260974042	1.5091763794782171	0.13125371476533282	0.37128122629751603	KLF2 KO	peak21373
102.38776263564803	0.1104970632962723	0.15347867923348832	0.7199505745561717	0.4715554274703302	0.7195742865735216	KLF2 KO	peak21374
48.64987324909071	0.17939138375956742	0.23169222708579712	0.7742658699255268	0.43877358244507786	0.6953793508943308	KLF2 KO	peak21375
15.404133280483219	-0.8352876631356546	0.4470704111186724	-1.868358187797698	0.06171216102165082	0.23819300082841638	KLF2 KO	peak21378
39.79571332042254	-0.1770299982669412	0.23737525167321338	-0.7457811925172912	0.45579960295488525	0.708344309834137	KLF2 KO	peak21382
209.22779414382418	-0.7534363697495104	0.10005746408631783	-7.530036630745848	5.0726090335689376e-14	1.7045666079750532e-11	KLF2 KO	peak21383
67.86072177087708	-0.7421176451520395	0.14290888059008122	-5.192942818443343	2.069957757739357e-7	1.2413879221403785e-5	KLF2 KO	peak21384
22.62453031006889	-0.6916118937835466	0.3007359672079811	-2.299731223386546	0.02146345204133546	0.12216599169565279	KLF2 KO	peak21385
24.99707925627171	0.047220417700845646	0.24997692131121627	0.18889910897837314	0.8501718919363859	0.9379187189200215	KLF2 KO	peak21387
25.573621681855897	0.1476297100634965	0.25370794085611637	0.581888409031788	0.5606418483962152	0.7800611588876559	KLF2 KO	peak21388
24.405383156389636	0.06940840582433658	0.24637377962828938	0.28171993760478437	0.7781582654511257	0.9035056004824743	KLF2 KO	peak21390
49.742992449605985	-0.11873938202674318	0.15665897270662604	-0.7579481722320842	0.4484820101848614	0.702750361054118	KLF2 KO	peak21398
35.24775390452794	-0.027138888647634956	0.28719132266874065	-0.0944975927386851	0.9247138946062423	0.9698111128581893	KLF2 KO	peak21400
57.65781615841337	-0.11742246528042374	0.14312152985780124	-0.820438863370795	0.4119659681566938	0.6749193262219687	KLF2 KO	peak21405
214.39036861858312	-0.27916285723126494	0.10378519520592903	-2.6898138667789193	0.007149188237401691	0.0575744757957714	KLF2 KO	peak21406
149.38095265324242	-0.20384911931851882	0.09170234987966698	-2.222943246121962	0.02621962716425383	0.13912115800757985	KLF2 KO	peak21407
51.75727283137151	-0.1221055196390527	0.156158856608615	-0.7819314401429625	0.43425486670689556	0.6922153710159584	KLF2 KO	peak21408
57.402094343976145	-0.21912882761046068	0.17689561769113554	-1.2387465018667982	0.215439391611559	0.4859173535765068	KLF2 KO	peak21409
22.779594111509585	-0.34342296664453226	0.2742356460448783	-1.2522914930917899	0.21046366753547271	0.48015205073757244	KLF2 KO	peak21410
27.76143120946177	0.08095461866489115	0.24742697612755316	0.3271859032184007	0.7435272822645154	0.8860691501898696	KLF2 KO	peak21414
42.751193415396294	0.07279704236150507	0.17532849127360725	0.41520372320949434	0.6779927734643157	0.8501693145409686	KLF2 KO	peak21415
60.168376713853945	-0.3987150862057606	0.15449519312909382	-2.580760463353707	0.009858295824951157	0.07217243725459865	KLF2 KO	peak21416
334.0269414416233	-0.569018184160934	0.10562066181201654	-5.38737567440802	7.149389689816983e-8	4.961876475896523e-6	KLF2 KO	peak21417
26.38740077192434	0.034061331145711235	0.2341873961171836	0.14544476650087307	0.8843597218555729	0.9528611904740167	KLF2 KO	peak21418
42.32105502858112	-0.5084908964195826	0.20931032374626735	-2.429363670737959	0.01512535208417414	0.09681517351311572	KLF2 KO	peak21420
73.30720428389813	-0.3436538377642347	0.1407455851500286	-2.4416669084001095	0.014619628562491636	0.0946093559078264	KLF2 KO	peak21424
359.8674584920031	-0.40498422264496814	0.0973208758822824	-4.161329406188553	3.164003089958558e-5	8.698862078320613e-4	KLF2 KO	peak21425
45.72141044932059	0.6023499891626058	0.17900924791663458	3.3649098924940626	7.656866018501949e-4	0.01114875648025415	KLF2 KO	peak21428
24.84544273836048	0.02006834100765991	0.23130367956432793	0.08676187532104823	0.9308607923913104	0.9722776699847652	KLF2 KO	peak21429
92.86689264690561	0.11462147891337435	0.16200432777765877	0.7075210920950548	0.4792427099537678	0.7249087382726207	KLF2 KO	peak21430
59.42101792314563	0.2604598112351903	0.15139710605911486	1.7203750984083577	0.08536428045201508	0.28998700786721554	KLF2 KO	peak21431
80.94053452497451	0.07619368033529535	0.1296642632001999	0.587622822625023	0.556785488619745	0.7776115390618158	KLF2 KO	peak21432
59.56167055963438	0.0475691125558966	0.1676037649937937	0.2838188781597959	0.7765491865096299	0.9027811770151789	KLF2 KO	peak21434
27.10339625421991	0.3013420517187108	0.22455362598616632	1.3419603018892023	0.1796088676897251	0.4410944626808963	KLF2 KO	peak21439
102.40683090423093	0.5310385618387443	0.1944056225614692	2.7316008397382383	0.006302744991141187	0.0527325265972008	KLF2 KO	peak21441
53.98786186785045	0.1632053076750185	0.1962092928830411	0.8317919364415832	0.40552639616193614	0.6695749360665728	KLF2 KO	peak21442
65.89094036178376	-0.18467201537157482	0.16090701515982822	-1.1476939969841646	0.251094910219837	0.5259901125951629	KLF2 KO	peak21445
36.61759315031563	-0.22528821095160162	0.18365206499351214	-1.2267121034525823	0.21993081695475034	0.4912140010782779	KLF2 KO	peak21446
33.00772865638443	-0.23824783680960923	0.2180829891159499	-1.0924641017412786	0.2746291609373711	0.5506988208269891	KLF2 KO	peak21449
120.90638910754912	0.11049693181071107	0.10892721198551057	1.014410722505312	0.31038680999762164	0.5863354904693345	KLF2 KO	peak21450
45.02536205302173	0.07875468486034401	0.22073417042600002	0.3567851987227601	0.7212526177043783	0.8739176927035126	KLF2 KO	peak21451
217.44696344873176	-0.2673520892106611	0.0954040327377472	-2.802314341843137	0.0050737410261796475	0.045090448385849545	KLF2 KO	peak21452
567.4508666499113	-0.2661567576195594	0.07897513716605192	-3.3701335277195184	7.513176750888924e-4	0.010996294664332567	KLF2 KO	peak21453
193.66671133933056	-0.13169618457560467	0.09736612920934459	-1.352587246150536	0.17618752915379274	0.4370498145556728	KLF2 KO	peak21454
42.01077416314283	-0.14162566960822479	0.21881199149601485	-0.6472482090215068	0.5174713148444927	0.7517203627793784	KLF2 KO	peak21455
40.83145068050746	-0.18506843318820917	0.17733162728881596	-1.0436290244311155	0.29665705902403283	0.5729099357822445	KLF2 KO	peak21456
388.523072587727	-0.4038345535231816	0.1269617746618182	-3.180757000277097	0.0014689078479397752	0.01830054640619946	KLF2 KO	peak21458
61.56964251688092	0.11783300068585745	0.1607740326104174	0.7329106496407084	0.4636129272941038	0.7141143963473426	KLF2 KO	peak21459
22.01559869922659	-0.026907951041039112	0.30050204233835004	-0.0895433216748062	0.9286501261190775	0.9713887463102465	KLF2 KO	peak21464
42.596451885459686	0.09888884822897974	0.21302668400132835	0.4642087384149636	0.6424982011208005	0.8289987102968638	KLF2 KO	peak21467
203.0827893543973	-0.004709084137293672	0.09139181883625327	-0.05152632037809574	0.958906129074908	0.9843089264943986	KLF2 KO	peak21469
54.405860447898455	-0.1763073559664987	0.15619808446704495	-1.1287421133752538	0.2590066382942658	0.5344761570065123	KLF2 KO	peak21470
82.09342303844663	0.12871263731981283	0.12395651607113478	1.0383692717367812	0.2990981697224841	0.5755075679975556	KLF2 KO	peak21471
54.88419708226381	0.07634610303824559	0.17675891378603836	0.4319222233434879	0.6657979422236999	0.842727324840982	KLF2 KO	peak21473
155.91708174329153	0.2452020746545223	0.12561142399086545	1.9520682662777038	0.05093010022217063	0.21117079394691873	KLF2 KO	peak21475
22.05365678117452	0.14686739829570333	0.3156203682921206	0.4653292786217494	0.6416956707767473	0.828535373030048	KLF2 KO	peak21477
395.76860757016374	0.31234463243766514	0.14117376308096186	2.2124835778340652	0.026933269669835596	0.14155561386492974	KLF2 KO	peak21478
464.6953300217899	0.03207854337051608	0.06321511623380048	0.5074505162954047	0.6118387484281398	0.8118030360707528	KLF2 KO	peak21479
142.05422462033428	-0.18941076121734837	0.10224572566486785	-1.8525054224582698	0.0639532796356397	0.24351161169084964	KLF2 KO	peak21480
264.9502068277715	-0.0016356932966017613	0.0832505668758663	-0.019647833738366247	0.9843243053807466	0.9939549015548981	KLF2 KO	peak21481
55.90922253740891	0.13860342673213383	0.1469536913721834	0.9431775781739214	0.3455900800333347	0.6186896523995118	KLF2 KO	peak21482
40.45078928286702	0.5431912587937807	0.2106059318266607	2.5791830936692444	0.009903428027937894	0.07240705342186608	KLF2 KO	peak21485
84.41336384015437	0.5374571540173058	0.13691894032273685	3.9253674674259456	8.659743889477073e-5	0.0019776105918521357	KLF2 KO	peak21488
59.61498465129877	0.6240510793744852	0.15380184645618705	4.057500568123909	4.960069664618802e-5	0.0012572500753841372	KLF2 KO	peak21491
32.5516736409972	0.5036991655877915	0.19717524623257193	2.5545760698260715	0.010631719580447684	0.07607612642258736	KLF2 KO	peak21492
87.71004666892372	-0.15813388565606284	0.17208918369971615	-0.9189065939902165	0.3581444306224888	0.6301681059904204	KLF2 KO	peak21493
37.88961434162975	-0.5512686275857751	0.2244851755680821	-2.455701701418523	0.014060982014742787	0.09218536679620257	KLF2 KO	peak21496
26.850550862182672	0.32338694444337074	0.23094737692787531	1.4002624699407789	0.16143473498931252	0.41613850164625393	KLF2 KO	peak21500
94.07378865932127	0.10455705390653293	0.12513908615160826	0.8355267496508658	0.40342119226332784	0.667913483162171	KLF2 KO	peak21502
111.92358758799314	0.0912296978980908	0.10949077416240527	0.83321812815728	0.4047217204597185	0.6689965689236956	KLF2 KO	peak21503
183.73100948792356	-0.014050416339705989	0.0922017171798005	-0.15238779460372293	0.8788810831459994	0.9504482320689221	KLF2 KO	peak21504
25.175174246575413	0.5573669375929603	0.24729773210544956	2.2538295553608028	0.024206892715939343	0.13199022469596092	KLF2 KO	peak21505
57.81510877496053	0.31583173976497236	0.16171853453151858	1.9529718141455052	0.05082293512834138	0.21090302128144878	KLF2 KO	peak21507
36.07092167847483	0.45614564906140537	0.20486611171889843	2.226554920353511	0.02597703461787467	0.13825166356374893	KLF2 KO	peak21509
28.687323832519102	0.20986275969542675	0.22006508645044967	0.9536395031143657	0.34026615255194365	0.6139607191225197	KLF2 KO	peak21511
50.63761039426149	0.35398068412110933	0.1665899307405802	2.1248624244423313	0.03359809415066703	0.16267691468283305	KLF2 KO	peak21512
21.842032279298643	0.061856118944807005	0.2753765454856881	0.22462377409706377	0.8222719684157523	0.9250877413864275	KLF2 KO	peak21513
595.3573590222953	-0.1290984941344221	0.06660311508113265	-1.9383251665805816	0.052583563889064364	0.2154927081165428	KLF2 KO	peak21514
227.46253155937106	-0.008937646738330968	0.08727406487853565	-0.10240896594847515	0.9184320672929843	0.967288024658479	KLF2 KO	peak21515
128.27676707430766	0.19226334036679543	0.12262173237166903	1.5679385427702264	0.11689547569686728	0.3471562778296974	KLF2 KO	peak21516
38.33057700477953	0.21007898776377049	0.21912008961995075	0.9587390555021155	0.3376902181203867	0.6115782524050117	KLF2 KO	peak21517
23.61867346822568	-0.052934334612005265	0.23917493566932913	-0.22132057635499705	0.8248428295947868	0.9263786528869502	KLF2 KO	peak21518
25.76118433009974	0.637490159624414	0.2570309816725685	2.480207465559588	0.013130595832484406	0.08795908441601857	KLF2 KO	peak21519
29.864221788421816	0.2121009344054976	0.25315322847580307	0.8378361819935102	0.40212271479708206	0.6668764463112455	KLF2 KO	peak21520
28.072216180159003	0.3056797121265669	0.23272804516921555	1.3134631535460564	0.18902692903227583	0.4532311568184052	KLF2 KO	peak21521
85.51258345226469	0.05238808701864176	0.14367576479986421	0.36462716653443056	0.7153897330602959	0.870714523461816	KLF2 KO	peak21522
266.7733169270448	-0.5446441435832566	0.09626895403472631	-5.657526344233382	1.5357025038771733e-8	1.3128020834094873e-6	KLF2 KO	peak21527
29.18569642662138	-0.04325265072915186	0.22468864913247016	-0.19250038173335274	0.8473502689225424	0.9364862741826093	KLF2 KO	peak21528
37.610837194208756	-0.20420904833214276	0.19634015071508606	-1.0400778831451314	0.2983037180847179	0.5746937228442338	KLF2 KO	peak21530
30.278633010685922	0.4519702037077095	0.21194663046553752	2.132471758173102	0.03296808378726905	0.1608240650541475	KLF2 KO	peak21531
31.866542301708847	0.8093779760026456	0.19414140042076186	4.169012762082091	3.059218610682627e-5	8.46198002641347e-4	KLF2 KO	peak21532
28.384680659268973	0.09246602661213725	0.2311514893943219	0.4000234947844062	0.6891392120055685	0.8564919902645757	KLF2 KO	peak21533
43.16163695577177	-0.10573490870211573	0.1891988731481594	-0.5588559114689652	0.5762600607202573	0.7899936915227993	KLF2 KO	peak21535
68.54419748012502	0.3363110879290168	0.13990079656844306	2.4039254684621096	0.0162200798598373	0.10156675617061921	KLF2 KO	peak21539
70.78791700337017	0.08553768205584544	0.15020367751347455	0.5694779480227572	0.5690318318001469	0.7855178737689499	KLF2 KO	peak21540
94.63534020462632	0.011111579098095486	0.11860797588295731	0.09368323685972371	0.9253607867542435	0.9700638806772455	KLF2 KO	peak21541
74.01001784962716	-0.10652299276863886	0.171352622214003	-0.6216595427153829	0.5341657596498943	0.7632485467509146	KLF2 KO	peak21542
367.3471481798102	-0.15444038679607322	0.07592844000894203	-2.0340255479749736	0.04194901964578904	0.18759447204025118	KLF2 KO	peak21543
154.1133867744938	-0.058341497737126824	0.09498771985549904	-0.614200423232386	0.5390828937354069	0.7665138172784279	KLF2 KO	peak21544
84.04431733138827	0.2205084219559193	0.14637472753945996	1.5064651231987725	0.13194781383815413	0.37222352114385737	KLF2 KO	peak21545
42.70270907189	0.3425090738655513	0.31340694422566595	1.0928573223282845	0.27445644890111975	0.5505890962575387	KLF2 KO	peak21546
22.827778457813473	-0.8665765525262055	0.32225738455859826	-2.6890820631253214	0.0071648803131187915	0.057664345495183414	KLF2 KO	peak21551
39.9303398958113	0.5248113569200211	0.16107036386021115	3.2582738645545715	0.0011209217355026056	0.014895100390711267	KLF2 KO	peak21553
62.8675329024855	0.4744498857788987	0.1481830590443127	3.2017822336696335	0.001365802062468971	0.017343395792721605	KLF2 KO	peak21554
386.8322578685114	0.20948896083317423	0.0706884415137326	2.96355325350435	0.003041094365505778	0.03126542293511843	KLF2 KO	peak21555
52.87619945457291	0.32716993726050847	0.18549710873447325	1.7637468286841624	0.07777461312028391	0.27424119256020507	KLF2 KO	peak21556
77.4369133226054	0.13139708472119674	0.16962447636778574	0.7746351678415618	0.43855527038208597	0.6952095006546142	KLF2 KO	peak21560
49.538183203637864	0.47107252632896784	0.20542083583935727	2.293207134535052	0.02183608259821311	0.12357803774565795	KLF2 KO	peak21562
25.868331002013615	-0.19442305242190178	0.2773504058344374	-0.7010015068734438	0.48330207481535786	0.7279560726958528	KLF2 KO	peak21563
88.26372091160907	-0.030310053451871582	0.13786936256372195	-0.2198461854631594	0.8259909486475705	0.9269230636587515	KLF2 KO	peak21564
122.21745654534129	-0.06286992281222152	0.15866901332804836	-0.39623314907894386	0.691933038873808	0.8577737486114677	KLF2 KO	peak21566
23.53227272854259	0.1987040569820933	0.2475995341916524	0.8025219337783086	0.4222511058835235	0.6829001124751211	KLF2 KO	peak21569
65.6217402751172	0.15957906270932046	0.19931771392687192	0.8006265954257771	0.4233478493630269	0.6837054698721154	KLF2 KO	peak21570
27.127379995784054	0.4550566818369756	0.27612128947308073	1.6480318584103217	0.09934613383425862	0.31648482131534733	KLF2 KO	peak21576
27.854895302760017	0.10285811371726779	0.23407834589263923	0.43941746651116537	0.6603590727659556	0.839662571125601	KLF2 KO	peak21577
102.3938366919555	0.38635580620544685	0.16937228509674904	2.2811040542126015	0.022542290297859945	0.12620454470128825	KLF2 KO	peak21578
554.8508516222093	-0.06583987041520718	0.07826176137387103	-0.8412776464444474	0.4001924104391845	0.6652933509897548	KLF2 KO	peak21579
47.34277904583085	0.38259181531086084	0.1522833068071665	2.5123687115313937	0.0119923718195831	0.08270379246606556	KLF2 KO	peak21580
25.30141079456655	-0.017635736774489177	0.24870429535616728	-0.07091046316362647	0.9434690159400974	0.9777619052723098	KLF2 KO	peak21581
50.90033648977942	-0.07142876099601789	0.19867618053051822	-0.3595235261986822	0.7192034813269185	0.8729009154434173	KLF2 KO	peak21583
33.68529259594851	0.0797229635609752	0.2299504523079974	0.34669626765592815	0.7288195144946986	0.8782583047221393	KLF2 KO	peak21589
26.425146846225946	-0.016564812734004664	0.2312461037513282	-0.07163282954949904	0.9428941129740983	0.9774836965960103	KLF2 KO	peak21594
23.75598140053016	0.14184961902005244	0.2746557379354192	0.5164633372902847	0.6055308389352765	0.8082561483868098	KLF2 KO	peak21596
66.76167943009138	0.07719066689417138	0.14039138796171882	0.5498248006154004	0.5824395464705979	0.7936424911665281	KLF2 KO	peak21597
95.33905241552102	0.1696236957904432	0.1166743800122341	1.4538212739819745	0.14599586374191648	0.3939295382359109	KLF2 KO	peak21598
183.52835067711726	-0.04775911519475526	0.09552117869161894	-0.49998456728576424	0.6170859441410596	0.8150285448805956	KLF2 KO	peak21599
824.1117617002145	-0.19432157288310545	0.08134212713322135	-2.388941373082701	0.016896998478025012	0.10442012649930907	KLF2 KO	peak21600
174.76247862756406	0.11474361473348269	0.12228463021862288	0.938332270607858	0.3480736805920065	0.6210692600224869	KLF2 KO	peak21601
31.3940711775602	0.48746328854517446	0.2874262277736739	1.6959596635315217	0.08989351924703265	0.2989634859248516	KLF2 KO	peak21602
38.158973236880435	0.2912448293667445	0.18707598574615183	1.556826378356985	0.11951171259334414	0.35164478489371476	KLF2 KO	peak21606
24.40399449753062	-0.01758583394552373	0.23127458004756318	-0.07603876717409706	0.9393882557172178	0.9759652449924001	KLF2 KO	peak21607
31.386688228003784	0.17919615024333	0.2286898651541557	0.7835771389455195	0.43328827436009376	0.6914848488506551	KLF2 KO	peak21608
674.602870247366	-0.11964646341357565	0.05958243711175739	-2.0080827373535857	0.04463450035051228	0.19479630026175157	KLF2 KO	peak21609
76.69157347762639	0.12844460166469246	0.2019615960602317	0.6359852772523444	0.5247860181525308	0.7566772632429111	KLF2 KO	peak21610
55.840614870325595	-0.043407556077054106	0.1690217889302748	-0.25681633327736625	0.7973205607296621	0.9132911133754603	KLF2 KO	peak21611
43.142387247954126	-0.11969105190081712	0.21733204124406116	-0.5507289731218489	0.5818194801348857	0.7933328326830947	KLF2 KO	peak21615
24.21507941373442	-0.07381427758068462	0.22113195738669122	-0.3338019454673679	0.738529015279793	0.8832104395543501	KLF2 KO	peak21616
69.56972799903595	-1.1156145747151769	0.19589253086654945	-5.695033750292308	1.2334751864848552e-8	1.0867271404160997e-6	KLF2 KO	peak21617
40.11072251987288	0.11383169318136033	0.1805756345729974	0.6303823516973108	0.5284444546664433	0.7592984212253843	KLF2 KO	peak21620
274.9584935037982	-0.2655550038889749	0.07479294038545002	-3.5505356858604684	3.844480115724934e-4	0.006484326415118144	KLF2 KO	peak21621
218.26377953748255	-0.6736370634716858	0.09775092683641826	-6.89136241745295	5.526055186088429e-12	1.1555880984490036e-9	KLF2 KO	peak21622
440.0124155030849	-0.3423350271450088	0.06321351734018878	-5.415535182177959	6.110565481865106e-8	4.3350062968781885e-6	KLF2 KO	peak21623
81.97581784921825	-0.38758353376602483	0.13327609396202947	-2.9081249475727273	0.0036360302905870416	0.03554548820869327	KLF2 KO	peak21624
121.71057648002213	-0.3841581133731405	0.12383922518354849	-3.102071357469816	0.0019217162938163842	0.022387138997890757	KLF2 KO	peak21625
32.388270075970695	-0.4301856794039703	0.2278237121538982	-1.8882392677078919	0.0589938363914708	0.23153998497732184	KLF2 KO	peak21626
46.92052058864889	-0.30167452824668994	0.23342190175434552	-1.2924002674100987	0.19621856415718186	0.4625576717147363	KLF2 KO	peak21629
21.372530877982932	-0.6461026182240249	0.30858430883625654	-2.093763680533948	0.03628103703089794	0.17119233084219435	KLF2 KO	peak21630
86.13011411948888	-0.1729473064935404	0.14883090434286445	-1.162038941153771	0.24521964745273275	0.5200988701439118	KLF2 KO	peak21631
28.61739688230732	-0.5467256636327935	0.23517819542916946	-2.3247293935353603	0.020086434524779293	0.11698479973885952	KLF2 KO	peak21632
52.17008950666981	-0.23794390588435418	0.22723756721734106	-1.0471151790529998	0.29504645934674006	0.5711701530945513	KLF2 KO	peak21633
32.5631587967887	-0.32565844786422526	0.23338622453101995	-1.3953627662413348	0.16290647337538022	0.4181236988732578	KLF2 KO	peak21634
30.091948337515056	-0.258951795297685	0.3397152043248494	-0.7622614236896644	0.44590399270132713	0.7008357101741937	KLF2 KO	peak21635
77.2932911962772	0.24719152538684316	0.1648497808401547	1.4994956264244628	0.1337451024727786	0.37489133845456085	KLF2 KO	peak21636
39.24300481514619	-0.013545679794962764	0.22922978271746874	-0.0590921460308591	0.9528787142712091	0.9817290136320027	KLF2 KO	peak21637
117.92679710799142	0.22057188696372884	0.14600899370730208	1.5106732904816793	0.130871710720953	0.37069625272862305	KLF2 KO	peak21642
1153.326135441299	-0.12074952010693538	0.06776856171571466	-1.7817925753459678	0.07478306348069737	0.267654831312376	KLF2 KO	peak21643
97.76613166498994	-0.07557617405371013	0.12486233288550747	-0.6052760052385832	0.5449956218356098	0.7701789671116215	KLF2 KO	peak21644
298.7501230598499	0.0715324559999756	0.1157480794177205	0.6180012347489915	0.5365745246903382	0.7648335705203186	KLF2 KO	peak21645
110.70659053117409	0.030514493607028948	0.12308363024151574	0.24791675015721548	0.8041988196564398	0.9165988604007257	KLF2 KO	peak21651
38.60158224641463	-0.10132101954235179	0.1676558506596591	-0.604339300678705	0.5456180824796146	0.7706574196201367	KLF2 KO	peak21652
36.355603299259634	-0.15766258014538181	0.18599747203732495	-0.847659801063011	0.3966274598184698	0.6625978088852068	KLF2 KO	peak21665
155.90699228668439	-0.3996619194140645	0.13010452037286738	-3.0718526786668967	0.0021273469042003795	0.024118648841695588	KLF2 KO	peak21666
45.47380678274312	0.04370003487442024	0.18492006901906724	0.23631850834921708	0.8131855260329621	0.9208115161929726	KLF2 KO	peak21667
26.730380931669863	-0.38548269581592265	0.281081256573626	-1.3714279654038402	0.17024158471592768	0.4287089070267091	KLF2 KO	peak21670
23.227301009421936	-0.05563754140627868	0.2917759263650953	-0.19068585300851781	0.8487717229804678	0.9371834772293222	KLF2 KO	peak21671
25.944611894557067	-0.7356214522954229	0.2719498502532542	-2.7049893633343536	0.006830657661897713	0.0558153222657209	KLF2 KO	peak21672
19.934347509385223	-0.4533681850195889	0.2850815851823927	-1.5903103132021943	0.1117648750866424	0.3384866878543817	KLF2 KO	peak21673
52.899452793538266	-0.7041470464794324	0.19018130530415586	-3.702504015067591	2.1348198102442986e-4	0.004099036377144905	KLF2 KO	peak21674
38.55288292014222	-0.3438930070720039	0.1977538473157286	-1.7389952799398807	0.08203559317517042	0.2832063554000748	KLF2 KO	peak21675
99.45254270241963	-0.4048003975283299	0.13398564112802736	-3.0212222303846037	0.002517565114008195	0.027270526131801465	KLF2 KO	peak21676
48.50898275561278	-0.24650298809757176	0.1689635786351199	-1.458911974336787	0.14458933694467657	0.3918024086507799	KLF2 KO	peak21677
181.29225911702258	-0.5929411771253086	0.11322563548268874	-5.236810326544507	1.6337543607574008e-7	1.0157800665120517e-5	KLF2 KO	peak21678
256.0332436748976	-0.43041698119742994	0.10320730123221587	-4.1704121322676	3.0404927260591483e-5	8.423681291807852e-4	KLF2 KO	peak21679
108.58233832708034	-0.20720507338156305	0.11599466798756322	-1.7863327424996749	0.07404539844156201	0.2663235554206669	KLF2 KO	peak21680
77.98532804013574	-0.03661106781773966	0.15673889624669443	-0.23357997723881363	0.8153110736351727	0.9218905743210775	KLF2 KO	peak21681
30.505041990202432	0.3566827353381418	0.3182913618956177	1.1206170761715941	0.26245089316353876	0.5381275638642209	KLF2 KO	peak21683
40.168901348949966	-0.16719788790862194	0.19359979478406605	-0.8636263695171175	0.3877931735156278	0.655275209569002	KLF2 KO	peak21684
470.5914149592537	-0.3511141760917529	0.08224822270815316	-4.268957608210389	1.963885846088503e-5	5.877848646732788e-4	KLF2 KO	peak21685
51.28978404431992	-0.24623127319778082	0.19289241424178558	-1.2765212886450599	0.2017713062329405	0.4695511432009531	KLF2 KO	peak21687
19.932419566693707	-0.3236385593286599	0.36603403335592943	-0.8841761416593621	0.3766011354316992	0.6460317489609134	KLF2 KO	peak21689
68.58531539120693	-0.11989225812332459	0.14404263304648562	-0.8323387013109709	0.4052177914676945	0.669387939241144	KLF2 KO	peak21691
35.9730342057677	-0.31838473204888784	0.2373490449282225	-1.3414198997310969	0.17978416020483257	0.4413525355251966	KLF2 KO	peak21693
19.60934262003107	-0.5086006016184821	0.3573647436571375	-1.4231974772151645	0.15467891674370077	0.40627960036056077	KLF2 KO	peak21694
32.55126256955119	0.01413968210042146	0.1964464469838683	0.07197728601109582	0.9426199840942228	0.9773316824768876	KLF2 KO	peak21697
127.4656461332524	0.08168666446345449	0.12014784229382067	0.6798845730719854	0.4965775504688892	0.7374901921948135	KLF2 KO	peak21698
813.8505631599807	-0.23457715984338492	0.09632651819215413	-2.4352293038916404	0.014882355277109583	0.09580492944035283	KLF2 KO	peak21699
37.174475437270175	0.3892386870803693	0.1658979923637181	2.3462531495076475	0.018963222855355014	0.11265026626391	KLF2 KO	peak21700
35.41450729143308	-0.11149214989816436	0.21541966886066524	-0.5175578928694675	0.6047667667111978	0.80790413047793	KLF2 KO	peak21701
18.357436818182574	-1.1635474108572845	0.4179267184968387	-2.784094338457774	0.005367741930393224	0.046972067818839114	KLF2 KO	peak21703
27.28464486649956	-0.28777399402247883	0.2485565561429512	-1.1577807420898312	0.24695352421401398	0.5217796941961794	KLF2 KO	peak21704
46.30766958266038	-0.44267613392285315	0.22615240494388567	-1.9574239505995645	0.05029764488144421	0.2095934300058837	KLF2 KO	peak21705
101.08561354123543	0.06610236899612339	0.14667082215894386	0.4506852012085249	0.6522164497563416	0.8348073472415962	KLF2 KO	peak21706
53.36094899227931	-0.008368308968742081	0.19444668787755198	-0.04303652101295661	0.9656724212525739	0.9868795529070951	KLF2 KO	peak21709
36.97975195631668	0.9244172300955109	0.22500731430185517	4.108387467153059	3.9843125937420456e-5	0.0010516070839971666	KLF2 KO	peak21711
37.14849838915561	0.059018062592457364	0.21490498377991807	0.27462398290817275	0.7836051388325632	0.9064778284500458	KLF2 KO	peak21712
117.40745611459806	-0.0015847783176234833	0.11661270266828044	-0.013590100232318474	0.989157002612918	0.9956647934857337	KLF2 KO	peak21713
855.1873426375765	-0.2267229009196674	0.08520536898735752	-2.660899232222183	0.007793227653104082	0.061165634657541344	KLF2 KO	peak21714
191.16627649355777	0.23824540178868672	0.11535512921577186	2.065321268402799	0.038892612489868784	0.17885753377472915	KLF2 KO	peak21715
26.69541306600035	-0.07961002147770474	0.2684151907691978	-0.29659283161122957	0.7667773842960071	0.8978262136368361	KLF2 KO	peak21716
60.42194384863487	0.04760259666679683	0.15079645186234863	0.31567451408107305	0.7522495730834816	0.8904739761084208	KLF2 KO	peak21717
24.07870282297876	-0.08805694131306725	0.24143313190326557	-0.3647260035062164	0.7153159458153259	0.8706836067271884	KLF2 KO	peak21718
27.709268149944876	0.7619475038098329	0.19107885564381097	3.9876076358243164	6.674292630546398e-5	0.0015964153438769266	KLF2 KO	peak21720
177.86125559462482	-0.03825780875906412	0.09117800140537105	-0.4195947286557924	0.6747815398753254	0.8484767956197423	KLF2 KO	peak21722
282.51796357535136	-0.2547426636296391	0.08161794877232192	-3.121159836303394	0.0018014023081610818	0.02135910275916855	KLF2 KO	peak21723
771.5974091181185	-0.2021357194799451	0.06085374404278375	-3.321664470436393	8.948222756073805e-4	0.012585772845457529	KLF2 KO	peak21724
225.9110301369279	-0.10147284777817106	0.09777525820151058	-1.037817231523336	0.29935515293013193	0.5757160011486535	KLF2 KO	peak21725
118.952673424013	0.08606349300135728	0.13697159886067384	0.6283309366119046	0.5297871694055725	0.7600917971136074	KLF2 KO	peak21726
100.41477500879562	0.27963853302307295	0.16163782899868293	1.7300314830716486	0.08362465044959935	0.28641049609552593	KLF2 KO	peak21727
67.3282678381547	0.6018154901206537	0.4546454230784634	1.323702955251771	0.18560171660095623	0.4488383406973337	KLF2 KO	peak21729
59.076460022972434	0.3004839136888478	0.2115218644571061	1.4205808674203608	0.15543864386437942	0.40730469157551047	KLF2 KO	peak21731
25.35925489052019	0.08316412217928623	0.2397646147269916	0.34685736372725895	0.728698479166712	0.8781982542693348	KLF2 KO	peak21733
80.72124386632535	-0.14668488791592557	0.13849449765403957	-1.059138741254152	0.28953659860766817	0.5658657537031189	KLF2 KO	peak21734
209.8893916523411	-0.06093683214849957	0.12687060427973845	-0.4803069433967481	0.6310091523893647	0.8227946317881928	KLF2 KO	peak21735
96.6512533931068	0.0906025255596641	0.11990523528726979	0.7556177621652461	0.44987840330222173	0.7037047719794515	KLF2 KO	peak21736
26.03368582939662	0.3131660137477322	0.2089570475259847	1.4987099858825705	0.13394888500968535	0.37517265918028014	KLF2 KO	peak21737
37.221213047064204	-0.22989161439248929	0.1921009119449664	-1.1967231808787522	0.23141446869557458	0.5043332289167733	KLF2 KO	peak21739
39.36342339936362	-0.035305452526612484	0.16400640222297166	-0.2152687459030633	0.8295577955466928	0.928600524036536	KLF2 KO	peak21742
149.4126152859877	-0.09543030601796751	0.09449495249926805	-1.009898449535775	0.31254394558794435	0.5883006013692517	KLF2 KO	peak21743
87.58808440899443	0.23429655596898005	0.11826564848899936	1.9811040565238474	0.04757960547889766	0.20273576186761336	KLF2 KO	peak21744
62.901782726192344	-0.0241318968338585	0.16003370925465915	-0.15079258580114385	0.8801393350617903	0.9509489138098806	KLF2 KO	peak21745
128.70459763060714	-0.015809836768239677	0.1178495166322684	-0.13415275021934864	0.8932817879448794	0.9569194737303424	KLF2 KO	peak21746
45.8579767735768	0.11511699144697346	0.1555601520784987	0.740015935371953	0.45929032514442564	0.7107272693138199	KLF2 KO	peak21747
58.60514081145616	-0.2692417185408308	0.16904310840399986	-1.59273998853218	0.11121853273886052	0.33773550471116004	KLF2 KO	peak21748
309.37113119165656	-0.39217128504806154	0.08749299818490705	-4.482316221684959	7.3837222080695586e-6	2.610741905921316e-4	KLF2 KO	peak21749
412.50135784051105	-0.45780911506625804	0.0821823652841307	-5.5706490496284164	2.5379209177022278e-8	2.0501727022552214e-6	KLF2 KO	peak21750
147.48191088891505	-0.3868951809090986	0.10254417079108806	-3.7729612314805805	1.613213631751672e-4	0.0032746067931796736	KLF2 KO	peak21751
67.96150665862945	-0.3760907351543958	0.14696618357903465	-2.5590290636630963	0.010496496554285934	0.07534560456310063	KLF2 KO	peak21752
24.84180383859913	-0.20331700501979386	0.23111902533810322	-0.8797069160462325	0.37901810179520806	0.6479161986271748	KLF2 KO	peak21753
23.1397780466228	0.16857967295182108	0.26591750208293663	0.6339547853425722	0.5261103302571388	0.7576755531451644	KLF2 KO	peak21755
103.77950725969716	-0.08957096022069952	0.11401066139292212	-0.7856367038518045	0.4320803550284817	0.6906523776608732	KLF2 KO	peak21756
30.836686240567268	-0.0711049917077295	0.22236621781399432	-0.31976526113875653	0.7491462836234134	0.8889559716114708	KLF2 KO	peak21757
63.31700567829181	-1.072848924814485	0.18341072588361382	-5.849433939295777	4.932487300883405e-9	4.844005549165168e-7	KLF2 KO	peak21759
66.75069359291537	-0.9166971649094379	0.16018557498962124	-5.722719820238699	1.0483207180576976e-8	9.4206120142659e-7	KLF2 KO	peak21760
67.51047850514507	0.2752333028497227	0.12896613671624457	2.1341517227526157	0.0328303631091312	0.16042420953153294	KLF2 KO	peak21765
95.80869976712836	0.018987868987810554	0.13875159905848652	0.13684792908085183	0.891150998059281	0.9559301987074581	KLF2 KO	peak21766
318.0828486415132	-0.08822891299687428	0.10089397798286989	-0.8744715468732344	0.38186150880893527	0.6503311583537229	KLF2 KO	peak21767
118.86450259750183	-0.02794438372502204	0.1154105620783802	-0.24213021080378955	0.808679269720646	0.9185500413952676	KLF2 KO	peak21768
71.65129051357992	-0.003195515401047128	0.17534420739220843	-0.018224242754135735	0.9854599629254533	0.994327330106066	KLF2 KO	peak21769
44.102040186782496	0.0769756332130355	0.18282066125099672	0.4210444962090729	0.6737225902234009	0.8478222001663733	KLF2 KO	peak21771
72.9225502431717	0.3290932669506843	0.15055557701879607	2.185859026063171	0.028825920747059346	0.147862338481208	KLF2 KO	peak21772
108.95550242531624	-0.11742730669693761	0.10853723834255999	-1.0819080021763519	0.279293408779895	0.5555901403127739	KLF2 KO	peak21773
239.0952785662906	-0.28217483251375347	0.09695898819072275	-2.9102493515990773	0.0036114050563547423	0.03536242212399575	KLF2 KO	peak21774
105.2015557526973	-0.19088659361624072	0.12123468515459726	-1.5745212962183557	0.115366982083075	0.3445746807468397	KLF2 KO	peak21775
49.7946928806878	0.15889414845992134	0.15721261475218568	1.0106959210009085	0.3121619899387635	0.5880683743367218	KLF2 KO	peak21776
24.22130555791056	0.522757658807082	0.25239945379017165	2.0711521002009317	0.038344584290713135	0.17730879001043096	KLF2 KO	peak21778
124.06359163614601	-0.015414864486342833	0.13133146132317847	-0.11737373764851491	0.906563894521878	0.9623282593621695	KLF2 KO	peak21779
48.599085387147866	0.07807993508391739	0.1626991680198244	0.47990371453161695	0.6312958598465588	0.8229455764828199	KLF2 KO	peak21783
39.480029392417364	0.014935400817442837	0.19002263165729105	0.07859801060106923	0.9373523699555281	0.9750470694110457	KLF2 KO	peak21785
59.229507674451135	-0.10928625134591918	0.17148376562973244	-0.6372979444706733	0.5239307896179648	0.7562563503014194	KLF2 KO	peak21786
29.81732636963502	0.09699693695704537	0.2339064097496122	0.41468268039715905	0.6783742128368315	0.8503325497959412	KLF2 KO	peak21787
72.04265913808172	0.3317304506505226	0.17696470292328523	1.8745571584087524	0.060853671676191025	0.2361148719362717	KLF2 KO	peak21788
221.2521409258295	0.06240938708967219	0.09808701865889607	0.6362655114098722	0.524603380085747	0.7565615354325596	KLF2 KO	peak21789
589.8998933097936	-0.034938014056381916	0.06675076173741319	-0.5234099678715648	0.6006889890642104	0.8053459939782819	KLF2 KO	peak21790
33.618888342396836	0.20129142770834016	0.20272652187160464	0.9929210339623279	0.32074843842237616	0.5958490236252417	KLF2 KO	peak21791
57.303148658801256	0.2530395226042044	0.18379180081631727	1.3767726388245893	0.16858255267075345	0.4265093818532126	KLF2 KO	peak21792
54.56278994936945	0.6439311461530475	0.22556994829850185	2.854684992439324	0.0043079534425051365	0.04011610858770867	KLF2 KO	peak21793
63.25279790566342	0.2919946614607105	0.16689196617600843	1.7496028607678193	0.08018686576099408	0.27931059342353626	KLF2 KO	peak21794
326.42228439153746	0.01307046532751911	0.10507989318934309	0.12438597842850378	0.9010096747218586	0.9600444879192656	KLF2 KO	peak21796
21.77954802544488	0.6249557593473	0.22831221546030336	2.737285686126422	0.006194846943772987	0.052051455612324875	KLF2 KO	peak21797
33.172006977851794	0.08249198458461622	0.18693607665880344	0.4412844543388003	0.6590070789671856	0.8389262648463045	KLF2 KO	peak21798
40.35430792478904	0.12189256942302282	0.17626813362695698	0.6915178989810418	0.48924013643142156	0.7324358910754176	KLF2 KO	peak21799
43.387567812527095	0.1669304707927701	0.2010130588430398	0.8304459011447463	0.40628672272466126	0.6702435831289555	KLF2 KO	peak21801
49.74330395774735	0.35197279421976874	0.1481228352632403	2.37622236702566	0.017490918507793187	0.10687846368881807	KLF2 KO	peak21803
30.083619280159326	-0.019805902527445227	0.2074490749523999	-0.09547356396739672	0.9239386872227369	0.9694833902780758	KLF2 KO	peak21804
31.130308790515794	0.04157310030306849	0.30116063894519157	0.1380429409655835	0.8902064804083667	0.9555059953030612	KLF2 KO	peak21806
36.235969372548325	0.2584539844054962	0.1942657539592713	1.3304145436754762	0.18338172533555364	0.44621738947480466	KLF2 KO	peak21807
31.213429138328205	0.22485602339178415	0.19346209482807294	1.1622743131754598	0.24512405709364996	0.5199859683019906	KLF2 KO	peak21810
114.75746716822681	0.14471503007200792	0.11897545126641786	1.21634361148967	0.22385405477372347	0.4957699299329244	KLF2 KO	peak21811
81.79377917083247	-0.34842376420743154	0.1487558360430962	-2.342252737610169	0.019167730083939693	0.11341557321145677	KLF2 KO	peak21815
28.8302763569651	-0.4383692266962435	0.23132871500867497	-1.8950056705230234	0.058091650428933564	0.22928120164698865	KLF2 KO	peak21816
28.535765201452453	-0.7805829475877571	0.24773062620128228	-3.1509343820635642	0.0016274904936793794	0.019761123632617002	KLF2 KO	peak21817
66.219682829325	-0.9538376333691981	0.17148907064798785	-5.562089932408121	2.6656285228534147e-8	2.1294242467516185e-6	KLF2 KO	peak21818
96.68510163966609	-0.39589912606840527	0.16782957806065898	-2.3589353595664444	0.018327447884657105	0.11020088246059616	KLF2 KO	peak21821
33.80560555796129	0.08215876797018698	0.17668469055203764	0.4650021895699524	0.6419298885944444	0.8286964829188754	KLF2 KO	peak21822
40.023681358636765	-0.23102419780794006	0.20402055894024199	-1.132357439897062	0.2574841902788528	0.5329798636615942	KLF2 KO	peak21823
23.863860374269102	0.022140507265942886	0.2535223925028869	0.08733156486636884	0.930407964726005	0.9720896037200335	KLF2 KO	peak21824
35.55217386789902	-0.17129541082352992	0.21668943617062258	-0.7905111289719304	0.42922932541547776	0.6883361924558392	KLF2 KO	peak21825
32.902759826724775	-0.016908482715939543	0.19905691156445282	-0.08494295718269862	0.9323067402826912	0.9728300563389012	KLF2 KO	peak21828
172.3692289990747	-0.12513282623072122	0.10487648741266002	-1.1931447106762654	0.23281270365731996	0.5057639527773558	KLF2 KO	peak21829
63.514226626078454	0.2135074781715895	0.1594718292504602	1.338841343797863	0.1806223282667469	0.44239110012416216	KLF2 KO	peak21830
50.53286696164104	0.12982756151364971	0.15519150447539487	0.8365635860836279	0.4028379210173496	0.6674163082130878	KLF2 KO	peak21831
28.96132413041282	-0.3237732378359999	0.2560112029246667	-1.2646838659293855	0.20598467584172017	0.4747213110144643	KLF2 KO	peak21832
40.382646111264165	-0.2957383710247318	0.20631423086330478	-1.4334366068071949	0.15173310321460814	0.4023396554552712	KLF2 KO	peak21834
36.289770874258956	-0.3499734260218019	0.2201822996802667	-1.5894712087665939	0.1119540491480843	0.33874896129712495	KLF2 KO	peak21835
33.48272613320182	-0.06362558842685642	0.21787453241801846	-0.2920285713099459	0.7702647788943185	0.8995238093888164	KLF2 KO	peak21836
317.11529469323636	0.025756523094978914	0.10302466799191655	0.25000345642462835	0.8025846756569036	0.9157319175026254	KLF2 KO	peak21839
415.3206563960016	-0.01564972524138715	0.08491830218237768	-0.18429154657115593	0.8537847452097262	0.9395994772726932	KLF2 KO	peak21840
31.5834350721984	-0.1288723583675195	0.1874597036154889	-0.6874669909425345	0.4917884949555292	0.7340988634690654	KLF2 KO	peak21841
39.70872677160995	0.005108793780114111	0.21390954047933083	0.02388296365214132	0.9809459634438474	0.9927129750518465	KLF2 KO	peak21842
61.74106450624369	-0.25020058649788984	0.1401162709668633	-1.7856640400961061	0.07415367110259159	0.26644754611759247	KLF2 KO	peak21844
271.50809970821314	-0.2735116556944275	0.07885885924370682	-3.468369417431746	5.236269375483947e-4	0.008311214652088336	KLF2 KO	peak21845
31.37449251584411	-0.08153062464113463	0.19544443706549924	-0.41715500254331256	0.6765650358390503	0.8494599380065786	KLF2 KO	peak21846
29.977887961121755	-0.05108042940878914	0.2658345466532968	-0.1921512085312545	0.847623763587989	0.9366210798309855	KLF2 KO	peak21847
40.673942217863896	0.038743236475787354	0.21651619401540337	0.17893920892139406	0.8579854353450301	0.9416006632846172	KLF2 KO	peak21848
27.82467569509674	0.04376003930185389	0.2518211142775566	0.17377430573046262	0.8620428381941962	0.9433645779797645	KLF2 KO	peak21849
201.0940275275061	-0.495377489764465	0.11404947736448784	-4.343531432251115	1.4021040576052667e-5	4.4569932606227335e-4	KLF2 KO	peak21851
45.554968187619586	-0.232433708100672	0.17113199887244437	-1.3582130147028768	0.17439610205380768	0.4345668211576257	KLF2 KO	peak21852
23.974693608209915	0.028570072239834106	0.2759162798697311	0.10354616354396685	0.9175295131596108	0.9667980408046906	KLF2 KO	peak21853
54.66033154591327	-0.34198262992267814	0.18204861102425224	-1.8785236975915172	0.06030955834070848	0.2347697929487922	KLF2 KO	peak21855
27.862827783373934	0.6972833340968277	0.23238544344490983	3.0005465220205516	0.002694955827031308	0.028629453204360063	KLF2 KO	peak21856
34.61854758881596	0.1490655962218793	0.18492652812797836	0.8060801104680799	0.4201966590275778	0.6811548198665474	KLF2 KO	peak21857
77.75456381864852	0.06872454075040493	0.1395049835707627	0.49263143861484354	0.6222730298793998	0.8178761219092667	KLF2 KO	peak21858
40.857115015715095	-0.24523489591309858	0.23028418075035498	-1.0649228927233663	0.2869108244502337	0.5633856603620342	KLF2 KO	peak21860
45.459075064888054	0.011414259217491278	0.20678643264821533	0.05519829841500865	0.9559804845388382	0.9830801260039689	KLF2 KO	peak21862
22.4447231042836	0.4350630873392518	0.2740374747100475	1.587604351556595	0.11237583359266923	0.3394676678531983	KLF2 KO	peak21863
70.2562072787358	-0.10989511291018424	0.1467297604814011	-0.7489626681706069	0.4538797066223095	0.7069179557669558	KLF2 KO	peak21864
71.19905463074844	-0.03892362346792539	0.14702034605641998	-0.26474991055311625	0.7912021258488576	0.9102395887485455	KLF2 KO	peak21870
142.35036923133305	-0.12552478163032121	0.12984592828989897	-0.9667209691017019	0.33368354161096053	0.6078542207251562	KLF2 KO	peak21871
32.216108664855696	0.11901004048392765	0.18031388765255776	0.6600159423840113	0.509243598728546	0.7460745700408824	KLF2 KO	peak21872
28.248685510194562	0.29099797621579776	0.24261983718276325	1.1993989427855056	0.23037285849246358	0.502992744362578	KLF2 KO	peak21873
25.544362764865262	-0.002712585602714164	0.2806339818874368	-0.009665919944799097	0.9922878318015985	0.9969095697563604	KLF2 KO	peak21874
68.2603915522711	0.03315444275723236	0.17814391571167673	0.18611044123949946	0.8523581540392017	0.9388266231151806	KLF2 KO	peak21876
49.33838379668041	0.053224030599033946	0.1701360205068641	0.3128322294154437	0.754408127922265	0.8917845531590277	KLF2 KO	peak21877
184.05299378964767	-0.012485874940778099	0.09396674933402144	-0.13287545891786515	0.8942918757243989	0.9573537761391475	KLF2 KO	peak21878
40.870618856475474	-0.055423817289681716	0.18555251438988787	-0.29869612638729176	0.7651719129008161	0.8969764236653024	KLF2 KO	peak21879
48.43163921150025	0.312585011221015	0.15883355146778624	1.9680036637876965	0.04906761615720965	0.20650782449982294	KLF2 KO	peak21880
24.78375352134558	-0.6557994222987145	0.24678536669704845	-2.6573675379374015	0.0078753532401335	0.061658838776909385	KLF2 KO	peak21882
59.12116200852984	-0.05108508149213562	0.15694841923707684	-0.3254896209879602	0.744810536606104	0.8866460488229344	KLF2 KO	peak21886
27.78193796306499	0.05205075710739364	0.19920901964245574	0.26128715055581	0.7938710748616877	0.9116043393579805	KLF2 KO	peak21887
22.701035488066445	0.44803311529310835	0.24614675137222464	1.8201869933094907	0.06873053317159218	0.25463907677653824	KLF2 KO	peak21888
42.98114156536027	0.27698561255078546	0.1747741861985234	1.5848199243574885	0.11300725414212047	0.3405437376774638	KLF2 KO	peak21889
61.351061620517406	0.17366837847911576	0.14236520700766883	1.2198793660993357	0.2225106089219005	0.49418864642571925	KLF2 KO	peak21890
26.12542315474078	0.675803149763391	0.2161119484250116	3.1270975746067413	0.0017654132477435435	0.021041631578109444	KLF2 KO	peak21892
19.310769864959045	0.09626945482514593	0.2707839661643944	0.35552125256448985	0.722199126257001	0.8744528175998321	KLF2 KO	peak21894
48.80249027474147	0.10136837562410732	0.2506248982711997	0.4044625108013698	0.6858726404641939	0.8546794322414124	KLF2 KO	peak21895
29.624993275631084	0.3701652183705491	0.2557314648145551	1.44747623699327	0.1477635871785923	0.3963133890339367	KLF2 KO	peak21897
57.70013931313059	0.07789448233905812	0.1712865270470568	0.454761291982168	0.6492809805295179	0.8330428065294758	KLF2 KO	peak21898
42.3845669379029	-0.1726845817722613	0.1691960514515882	-1.0206182726531965	0.30743532880168467	0.5837193747984952	KLF2 KO	peak21902
29.34192497749568	0.48930763661566495	0.18449156281067677	2.6521951961444823	0.007997029530238108	0.062353600291264744	KLF2 KO	peak21903
58.21917730250155	0.12926959954003958	0.15351055194348506	0.8420893411133732	0.3997379470613915	0.6649527445064287	KLF2 KO	peak21904
29.428401859442275	0.1424750917849177	0.21414339038836888	0.665325656451623	0.5058422240055545	0.7438055112496434	KLF2 KO	peak21905
35.683835605862136	-0.27241489943571273	0.21815213378649495	-1.2487381842541345	0.21176084989880992	0.4815612966939838	KLF2 KO	peak21910
47.843783414453284	-0.0377576571375898	0.17581950523676268	-0.21475237964493446	0.8299603821277621	0.9287465895563989	KLF2 KO	peak21911
73.02815366394084	-0.15155917268891597	0.14994242646106246	-1.0107824467431394	0.31212056621451567	0.588013938296521	KLF2 KO	peak21912
119.98256085915588	0.05767156350689247	0.12368837145066001	0.4662650403631353	0.6410257992009062	0.8281903917249798	KLF2 KO	peak21913
221.82434516406315	-0.006074921757388001	0.08610704120055897	-0.07055081294964488	0.943755258385152	0.9778894961065075	KLF2 KO	peak21914
154.28747773159617	-0.0012298092180761605	0.10812735555222226	-0.011373710304809957	0.9909252878019097	0.9963653013547188	KLF2 KO	peak21915
178.7774815870081	0.17205540473454622	0.09679273607369555	1.7775652565864815	0.07547528425806135	0.269221502870427	KLF2 KO	peak21916
73.43192161414436	0.23477184246238952	0.15995595088396455	1.4677280911711625	0.1421780970624068	0.3883011095202956	KLF2 KO	peak21917
264.86017129047275	-0.02852880105521438	0.16899612368824957	-0.16881334573000037	0.8659434606135323	0.944770661308203	KLF2 KO	peak21918
79.6935892833253	0.45333467505929703	0.2996764142593962	1.5127472616743745	0.13034386956509536	0.36971793703066513	KLF2 KO	peak21919
31.92202124435742	0.17086298088366816	0.2634254284390384	0.6486199221394038	0.5165840752941495	0.7510760967795125	KLF2 KO	peak21920
22.5146745379548	0.5614126690209323	0.22035174176294248	2.5478022752591083	0.010840389315700291	0.0771253333808937	KLF2 KO	peak21921
29.07953673544561	0.8218345530275133	0.18529664085027753	4.435237191868837	9.197096926127332e-6	3.148987931831964e-4	KLF2 KO	peak21922
152.66209790030814	0.011874415730001043	0.09857946765681393	0.12045526327388592	0.9041225162744363	0.9612558058579727	KLF2 KO	peak21924
80.19073500733718	0.13132956743660495	0.1299354192838127	1.0107295467277255	0.31214589137621623	0.5880457468126095	KLF2 KO	peak21925
94.84409039707668	0.11535687427507149	0.11823599250810554	0.9756493926091357	0.32923823888571313	0.6038237779005611	KLF2 KO	peak21926
25.25212741213097	0.2946913868512583	0.23519811169724672	1.2529496292495448	0.21022403866364678	0.4799221908176858	KLF2 KO	peak21932
29.360617800377547	0.4071571476700774	0.21084564007218934	1.931067427008094	0.05347471453918433	0.21786883363828813	KLF2 KO	peak21933
195.2907265556779	-0.09353454743713024	0.12053036146016971	-0.7760247816732844	0.43773435380002473	0.6946487713940516	KLF2 KO	peak21934
173.01068952326153	-0.023005755883291318	0.11003905626425961	-0.20906900390024089	0.8343943712978796	0.9307694280858193	KLF2 KO	peak21937
47.44584825003838	-6.137290474859099e-4	0.15482693197405312	-0.003963968281621459	0.9968372191914034	0.9985028712230254	KLF2 KO	peak21938
28.27080940574172	0.5592524014816199	0.21269209488115534	2.629399093530533	0.008553591249727276	0.06542187224828787	KLF2 KO	peak21940
232.87903801849032	0.3162224986058555	0.09263400346849891	3.413676261043711	6.409268511003477e-4	0.009721816333316735	KLF2 KO	peak21942
104.32131485922453	0.42232630511517016	0.10966288115987165	3.8511326772409276	1.1757277706323444e-4	0.002533995707696883	KLF2 KO	peak21943
27.154420011107288	0.13696623007710967	0.201597193752554	0.6794054397663185	0.4968810041045983	0.7377440303861431	KLF2 KO	peak21945
31.635180497709825	0.5582623484117818	0.20979290531339292	2.661016336933978	0.007790517706334891	0.06114770122453974	KLF2 KO	peak21950
87.40642146599698	1.2367721922434642	0.14168328420599893	8.729132721438559	2.566329237216872e-18	2.1155276664018763e-15	KLF2 KO	peak21952
28.180388348827947	1.2928219836400663	0.21393230850908246	6.04313575938989	1.5114736786807979e-9	1.6896561079966104e-7	KLF2 KO	peak21953
47.82490373248009	0.32023571615310215	0.36639399987497623	0.8740200883812929	0.38210731397284164	0.6505300461241992	KLF2 KO	peak21955
375.50881469337253	0.09036788807960575	0.07637315469046148	1.183241525714953	0.23671343986188043	0.5102451417281667	KLF2 KO	peak21956
1587.257894211882	-0.20565183273775	0.07869867678517035	-2.6131548983870867	0.008971063282215056	0.06770664689424973	KLF2 KO	peak21957
113.23574090521605	-0.030404920187227354	0.11325961230206699	-0.26845333097323754	0.7883503932616744	0.9088641559407739	KLF2 KO	peak21958
23.227103464285808	-0.14262430363694176	0.2586704496489519	-0.5513745533380436	0.5813769409186381	0.793119951077196	KLF2 KO	peak21959
14.686285824047307	-1.3356531218794174	0.534536775179081	-2.4987113775884655	0.012464578205375712	0.08491423815350227	KLF2 KO	peak21962
113.7616350055837	0.24031178391952573	0.12417857684807294	1.9352112902174479	0.052964372845083	0.2165286101901564	KLF2 KO	peak21966
28.499217914897322	1.1738403650271882	0.22904184912976056	5.12500387805621	2.975316222815809e-7	1.6892845130582324e-5	KLF2 KO	peak21970
39.157559840571025	1.269446512984414	0.20821031338201004	6.096943481638781	1.081157229177326e-9	1.261543007917277e-7	KLF2 KO	peak21973
53.94759006098393	0.23559761778668126	0.22504814607837925	1.0468765101696411	0.2951565369569453	0.5712696919992148	KLF2 KO	peak21975
92.79949053632801	0.10270669934417619	0.1745196973802943	0.5885106431302648	0.556189592132099	0.777288613198041	KLF2 KO	peak21976
27.463715257248918	-0.2590237046488014	0.23474519120899687	-1.1034249660866922	0.26984265967942594	0.5461462071238429	KLF2 KO	peak21980
66.79896149144933	-0.018471318779433765	0.1431970180181353	-0.12899234240404678	0.8973637080832622	0.9587731154663708	KLF2 KO	peak21981
273.14468079189555	-0.12805563808886664	0.12273105087682755	-1.043384189852516	0.29677039293448043	0.5730439117643082	KLF2 KO	peak21982
223.93629925042825	0.10180107847269682	0.0893305755491637	1.139599491516428	0.25445319729315047	0.5297057664076267	KLF2 KO	peak21986
207.5196711355903	0.08900522283613727	0.09326122068427158	0.9543647636508785	0.33989903593271525	0.6136061295135466	KLF2 KO	peak21987
43.994567400646766	0.07708849617690926	0.19196139775960586	0.4015833239214456	0.6879907046317548	0.8558504661280488	KLF2 KO	peak21988
37.23576877127395	0.04208323024344512	0.17956226875545078	0.23436566342764947	0.8147011129865833	0.9215992461913898	KLF2 KO	peak21989
44.21496102578203	0.0211947125223606	0.17725112863040246	0.11957448556818522	0.9048202322471897	0.961614178767836	KLF2 KO	peak21991
29.054552872184573	0.0679850500110486	0.20570389126446081	0.33049958167123056	0.7410225086623595	0.8846253256077649	KLF2 KO	peak21992
21.753578002787854	-0.4756088543091581	0.3391841433735639	-1.4022142945088725	0.16085126431721955	0.4153520768101956	KLF2 KO	peak21993
89.98893760512337	-0.05936126042249862	0.11869607313263765	-0.5001114093822212	0.6169966328759091	0.8149928685049975	KLF2 KO	peak21995
339.1437331018422	-0.14947482838304607	0.10315183316678554	-1.4490758311717173	0.14731640670083473	0.3957581784574041	KLF2 KO	peak21996
148.10701427260184	-0.07914219161786937	0.11452198927836402	-0.6910654636421099	0.48952440271130787	0.732634164493049	KLF2 KO	peak21997
37.50745070428748	0.14435438845812193	0.2038813892199518	0.7080312185944014	0.4789258709305184	0.724779628020991	KLF2 KO	peak21998
198.09826924289808	-0.34293740073010204	0.14003724159739506	-2.4489014266365077	0.014329265748086578	0.09336020839184458	KLF2 KO	peak22002
82.98171762719683	-0.17610030601694227	0.179824834915376	-0.9792880171407556	0.32743768951807833	0.6022258263514857	KLF2 KO	peak22003
74.03264624879361	0.4068179534823487	0.16720185804650042	2.4330946930578294	0.014970385209269063	0.09616805861514226	KLF2 KO	peak22007
22.109447123898864	0.39127485473655477	0.26033981388427113	1.5029389815515817	0.13285477960253428	0.37365033429724975	KLF2 KO	peak22008
64.45242289556985	-0.12791243052884757	0.14257259647105164	-0.8971740270916598	0.36962606221600103	0.6399600695099037	KLF2 KO	peak22010
525.5252748194113	-0.43898831933422	0.09164749132411659	-4.789965475232843	1.668100116529731e-6	7.39805486946256e-5	KLF2 KO	peak22011
36.63684968541006	-0.2657671459354158	0.24298392805191713	-1.0937642998290433	0.2740583653013789	0.550089638838137	KLF2 KO	peak22012
23.89586937738873	-0.6129168234049678	0.3319812920089474	-1.8462390446641457	0.06485750401818842	0.24568017740725112	KLF2 KO	peak22013
44.84827446251409	0.18576025131298282	0.1835280312549697	1.0121628289844835	0.31146020569545085	0.5873769837567134	KLF2 KO	peak22015
37.489787839671585	0.08576667870261492	0.19566085137464412	0.4383435832975707	0.6611372365960022	0.8399854969111359	KLF2 KO	peak22016
548.0753640900932	-0.06933765604911048	0.09111770888315886	-0.7609679490297857	0.44667621121897627	0.7014505990484464	KLF2 KO	peak22017
75.57177580744799	0.17952219668586752	0.1485459083974543	1.2085300673885413	0.22684343758723338	0.49911457996085673	KLF2 KO	peak22018
22.374691998136118	-0.07604472826661578	0.24283398436657197	-0.313155213694562	0.754162742590153	0.8916629858975602	KLF2 KO	peak22019
90.87771093509325	0.1161304697374295	0.1353633023209411	0.8579169372071664	0.39093833103408987	0.6578505787980338	KLF2 KO	peak22020
26.364894126099177	-0.017199025644586585	0.2237359131937896	-0.07687199340988048	0.9387253776232941	0.9756512211023206	KLF2 KO	peak22021
25.22974351733197	-0.28161845519921985	0.3043346168072215	-0.9253579436795025	0.35477974749918056	0.6272472452836476	KLF2 KO	peak22023
58.9103660638672	0.03002603072494564	0.1826923022470311	0.16435301518257367	0.8694532489774227	0.9462606348807855	KLF2 KO	peak22024
103.3416691529261	0.02482180046136159	0.1097249554990974	0.22621836890665928	0.8210315845719791	0.9245026215191826	KLF2 KO	peak22025
816.1505713049913	-0.15196601536395404	0.09869862347841514	-1.5396974142925934	0.12363412741135785	0.3584201159885303	KLF2 KO	peak22026
258.2217412112278	-0.048539913266490264	0.07619893683204074	-0.6370156236363631	0.5241146668644318	0.7563228382518478	KLF2 KO	peak22027
42.49642728956488	0.029636522157375934	0.15937579905033858	0.1859537165238951	0.8524810570533798	0.9388907652182794	KLF2 KO	peak22028
30.84102995781673	0.19002284009816875	0.2387712866175939	0.7958362280071866	0.4261272316968441	0.6857442934563907	KLF2 KO	peak22029
40.54858036350362	-1.1527239927152668	0.2649788704523615	-4.35024872265242	1.3598320146981468e-5	4.3456630746035486e-4	KLF2 KO	peak22037
67.87904568834547	-1.4008615882484923	0.2228659342286024	-6.285669423176954	3.264439309812021e-10	4.364883014695865e-8	KLF2 KO	peak22038
26.22941580139383	-0.5262619941248984	0.23209164864000778	-2.2674749272912087	0.023361228858118924	0.12895577110402823	KLF2 KO	peak22039
39.69604825542841	-0.607059008512764	0.21427407078343652	-2.83309597980387	0.004609954200285399	0.042065283865254065	KLF2 KO	peak22042
33.097114167608616	-0.07973555643754837	0.26675471322540095	-0.29890964426999217	0.7650089882787775	0.8968731260981941	KLF2 KO	peak22043
18.25519291000972	-0.5708878902446263	0.4560865283132014	-1.2517096094813593	0.21067569724641463	0.4803463322964164	KLF2 KO	peak22050
17.712432684988173	-0.8025590053557751	0.4250766498409252	-1.888033618539418	0.059021437355182754	0.2316312849944353	KLF2 KO	peak22053
78.32935261711792	-0.36386947244347784	0.24650919474922034	-1.4760888445303264	0.13992004321277168	0.3849437696719419	KLF2 KO	peak22054
34.8466240126119	0.2282003860534439	0.20438354633508612	1.1165301226318392	0.26419528366228323	0.5400111361462183	KLF2 KO	peak22061
66.69140063278013	-0.16663454097852007	0.17253809535168915	-0.9657840527268154	0.3341522499600402	0.608215180423958	KLF2 KO	peak22062
36.63601204587932	-0.24857580747325383	0.17473936778893207	-1.4225518302979607	0.15486611632203706	0.4064984458744203	KLF2 KO	peak22063
65.86052158557098	-0.02634401533980264	0.15912049021784275	-0.16556016955287503	0.8685030947097975	0.9459151632493304	KLF2 KO	peak22064
36.531291347924586	-0.12615106117722175	0.2232237660188408	-0.5651327518888566	0.5719834729322655	0.7873590537205517	KLF2 KO	peak22065
74.84162510920942	-0.1829618197267854	0.21610194948240155	-0.8466458547227732	0.39719254695443956	0.6629875525324461	KLF2 KO	peak22069
71.44436325754313	-0.022073596091659348	0.16791395564310024	-0.1314577814995711	0.8954131821634241	0.957898423968236	KLF2 KO	peak22071
47.6532274744476	-0.09684974932944745	0.26006293646073453	-0.3724088893538671	0.7095884364029269	0.8676466478175969	KLF2 KO	peak22072
47.51898147718599	0.06564485546997156	0.1903126945305331	0.3449315645070631	0.730145820169879	0.8789265168383075	KLF2 KO	peak22076
29.74276328120718	-0.11400227074937638	0.2297620890219963	-0.4961752882498486	0.6197707443828012	0.8165386763597954	KLF2 KO	peak22079
93.3894175205594	-0.08764587878189316	0.13269946022086823	-0.6604840640347234	0.508943241716163	0.7458003877794643	KLF2 KO	peak22080
98.55436771486124	-0.028129911119610308	0.12740360484239477	-0.220793682835023	0.8252530825723315	0.9265487759035358	KLF2 KO	peak22081
24.844204878597427	0.02681298067002586	0.2804030902735245	0.09562298562355583	0.9238200089636401	0.9694355353625579	KLF2 KO	peak22082
25.10157434106563	0.03775070066442843	0.27697670054104734	0.13629558223015173	0.8915876161655488	0.9561449448632943	KLF2 KO	peak22083
21.231062581978332	-0.3634968182635158	0.3344222408827798	-1.0869397241762013	0.27706344900554514	0.5531963936234618	KLF2 KO	peak22089
29.757998117665938	0.00511887456616006	0.2232206187747865	0.02293190742977303	0.9817045886346569	0.9929961653592998	KLF2 KO	peak22093
123.6659684505175	-0.14017827557536935	0.10344705332162286	-1.3550726779964142	0.17539440261146308	0.4360661534276024	KLF2 KO	peak22094
602.2350169727517	-0.35916649827755315	0.1094196118490588	-3.282469131521075	0.0010290225134572527	0.013999766151879136	KLF2 KO	peak22095
139.1758722446528	-0.07998860267784032	0.11516892739879421	-0.6945328439229501	0.48734811095401387	0.731111095786116	KLF2 KO	peak22096
83.89731350715013	0.04172736014238274	0.1356704580381175	0.3075640839265035	0.7584140530820012	0.8935685290024131	KLF2 KO	peak22097
32.473964634030835	-0.0592180659538293	0.1863344167261403	-0.3178053040027671	0.7506326271262781	0.8895671151824297	KLF2 KO	peak22098
25.59294472821878	0.19734602748630525	0.21932921938020755	0.8997708013732799	0.36824223602124434	0.638864653469509	KLF2 KO	peak22100
21.18777686370379	-0.29606627869104535	0.2837700128459904	-1.0433318014181028	0.2967946472980814	0.5730519271343786	KLF2 KO	peak22102
40.1622929323189	-0.5615978245636558	0.2398479911207546	-2.3414739558144224	0.01920776602958932	0.113573060751647	KLF2 KO	peak22104
22.913617290341662	-0.9503756713797752	0.2927496819675017	-3.2463764434944014	0.0011688417194096296	0.015398186599661409	KLF2 KO	peak22105
22.045350925808272	-0.07127802922226581	0.2559463415655073	-0.2784881736784771	0.780637642157997	0.9049127123288628	KLF2 KO	peak22107
31.390085258514425	-0.2763255092858683	0.22925678926603812	-1.2053100375806531	0.22808363609624716	0.5005624252639551	KLF2 KO	peak22111
27.081289454472806	-0.08433776438461332	0.2622936913149746	-0.321539431473922	0.74780163536232	0.8882508259759314	KLF2 KO	peak22112
56.101180260498836	-0.06029007072707692	0.17297043142365262	-0.3485570928560026	0.7274218447086154	0.8775050152342927	KLF2 KO	peak22113
141.19205502080013	0.18216760682385585	0.11250439926606666	1.6192042978962944	0.10540331358295126	0.3275783710670374	KLF2 KO	peak22114
49.99883413746738	0.2917240616545215	0.14573180697800886	2.00178717126964	0.04530762627217291	0.19670173532786328	KLF2 KO	peak22115
202.13328096723305	0.0536170121791619	0.09955598472957126	0.5385614167225042	0.5901895163586345	0.798304150478554	KLF2 KO	peak22116
447.96784240416	-0.03053385175123544	0.07648849120789361	-0.39919537265083804	0.6897492525500994	0.8567587356612388	KLF2 KO	peak22117
53.71097388542118	0.1548428836192092	0.1428235015718645	1.0841554920238174	0.27829586199459283	0.5545179387108523	KLF2 KO	peak22118
64.94522242066459	-0.09886090987142535	0.1657359417772793	-0.5964965040852603	0.5508435886022898	0.7740561882656336	KLF2 KO	peak22120
497.0652319346169	-0.21779335149906762	0.100502704715195	-2.1670397042174274	0.030231826798854885	0.15222459612938263	KLF2 KO	peak22121
77.17585006715267	0.21979278633361446	0.14024935305675854	1.5671572206444682	0.1170779470189602	0.3474075943045366	KLF2 KO	peak22122
52.804812563255524	-0.33106075145252	0.15898919659520352	-2.082284573683465	0.037316484120184894	0.17429462076223878	KLF2 KO	peak22125
67.97862658384767	0.023544164765704315	0.16369245293268025	0.14383170600655015	0.885633365410988	0.9534257415441378	KLF2 KO	peak22126
1465.6502134798345	-0.26235794686506264	0.10257711084629503	-2.557665591285648	0.010537737372382484	0.0755888393697668	KLF2 KO	peak22127
343.77982363421177	-0.07466859183730512	0.08644148944226752	-0.8638050121426323	0.38769501403057516	0.6552150482627382	KLF2 KO	peak22128
54.91915649195237	-0.06997199098160488	0.13526741719135174	-0.5172863682509826	0.6049562685306091	0.8079936526150058	KLF2 KO	peak22129
56.096462096058076	0.2287829305113773	0.15555604970716594	1.4707427383381158	0.14136070340588427	0.38705580208224155	KLF2 KO	peak22130
71.01559185999378	-0.3436644380551469	0.13721575454030266	-2.5045552473656127	0.012260545560723129	0.08392165235797887	KLF2 KO	peak22131
40.88101384167202	-0.012608059097954661	0.20073308528218545	-0.06281006980105235	0.9499177471623371	0.9804336350182918	KLF2 KO	peak22132
30.73995948858234	0.19293688076417378	0.25477373415268995	0.7572871725016349	0.44887783423825883	0.7029907884040535	KLF2 KO	peak22133
30.02372514474489	0.2503558259139294	0.2649385728973563	0.9449580073450589	0.3446803150046471	0.6177803475769404	KLF2 KO	peak22139
22.888765470251705	-0.14934860776736839	0.30774467276178447	-0.4853003836819443	0.6274632833680207	0.8208138273348632	KLF2 KO	peak22140
27.610563593284464	-0.06348347099284768	0.3142072970914162	-0.2020432739166387	0.8398828940333085	0.9331513277295909	KLF2 KO	peak22141
21.791536538593515	-0.3048088290895351	0.30672733951585474	-0.9937452252239796	0.32034691899852125	0.5954260310077546	KLF2 KO	peak22142
31.25240377819468	0.03534650564717446	0.2629781876007411	0.13440850729733622	0.8930795548269986	0.9568417191331071	KLF2 KO	peak22145
17.394602888292983	-0.8716221557781543	0.3887058368519032	-2.2423696099789776	0.02493749423107806	0.13465422288177245	KLF2 KO	peak22151
21.25215291776582	-0.9483833257947961	0.39850500611674483	-2.3798529786021323	0.01731954661463797	0.1061649614648372	KLF2 KO	peak22156
23.009138916520563	0.5299490438174913	0.2723379419751718	1.9459243907549433	0.05166382259567297	0.2130464468596022	KLF2 KO	peak22159
105.62500481711085	0.10644106933793336	0.1277716432896374	0.833057058651495	0.40481255008545525	0.6690928968452481	KLF2 KO	peak22160
1324.3909766697175	-0.27674844894333644	0.09263844920977642	-2.9874037325112126	0.0028135788977963327	0.02956867956053718	KLF2 KO	peak22161
1208.4042131762208	-0.19668064988243458	0.06754361394357314	-2.911905928615906	0.003592308047792604	0.03523778164941825	KLF2 KO	peak22162
212.88382228882165	-0.05158309210506594	0.08699187555101859	-0.592964478330091	0.5532049249492479	0.7752991310655624	KLF2 KO	peak22163
33.21284493336654	-0.19646004886879875	0.2046576852226918	-0.9599446444194215	0.33708307551113076	0.6109989069322994	KLF2 KO	peak22164
24.691353481233936	-0.04934759352519776	0.26444534075705384	-0.18660791445190725	0.8519680609204863	0.9386864019798332	KLF2 KO	peak22166
26.622459705077183	-0.43094665541649846	0.3030630572563499	-1.4219702636074727	0.15503488366056528	0.4067319252737573	KLF2 KO	peak22167
18.66589445450919	-0.9196222014445843	0.42242839512723823	-2.176989549122492	0.029481347208634826	0.14992013239080695	KLF2 KO	peak22169
66.61058345321166	-0.4570462566747412	0.1622180191599691	-2.8174814304940514	0.004840191347036021	0.04354632263340361	KLF2 KO	peak22172
22.857843617414126	-0.33377789827110477	0.3113983509602297	-1.0718679056644498	0.2837793674023977	0.5602610726458052	KLF2 KO	peak22179
23.254460337568048	-0.21162903744148587	0.2951439775798498	-0.7170366110019326	0.4733515068291638	0.7209310212411655	KLF2 KO	peak22180
34.47178796780203	0.05654341531725758	0.20256202284884736	0.2791412453431634	0.7801364314036743	0.9047291100114415	KLF2 KO	peak22181
126.21544314769982	0.16517189714042607	0.10634031038473073	1.5532388098440504	0.12036609269704959	0.3531262334524861	KLF2 KO	peak22182
55.58741635257182	0.22742271394813623	0.15269945167424817	1.4893485959156831	0.13639559721318836	0.37930620459932063	KLF2 KO	peak22183
258.94033458709316	-0.02139263936372924	0.09448883942538741	-0.22640387472027126	0.820887314577477	0.9244671399460241	KLF2 KO	peak22184
38.71315530644163	-0.01825625835922625	0.20154219465845752	-0.09058281016619933	0.927824091271714	0.971011818025678	KLF2 KO	peak22185
47.112065235016814	-0.08089717675503375	0.19379156909544829	-0.4174442527744301	0.6763534921975585	0.8493870589059918	KLF2 KO	peak22192
106.50841982757073	0.0915125028992734	0.11110404020680716	0.8236649425973492	0.4101299643247478	0.6735023938470068	KLF2 KO	peak22193
360.7867331794325	-0.23615112664716503	0.08220837117931726	-2.8725922100081474	0.004071192498365456	0.03848427116457522	KLF2 KO	peak22194
57.3615549427489	-0.09941997106743714	0.1575846792625361	-0.630898711300503	0.528106754530872	0.759046294047549	KLF2 KO	peak22195
19.531463103931934	-0.9477857604021438	0.3673831778944514	-2.5798289563340897	0.009884926191997599	0.07230117443289671	KLF2 KO	peak22197
16.14755619355842	-0.7413551146382892	0.4463346859354573	-1.6609847677074634	0.09671650598768994	0.31184425522895914	KLF2 KO	peak22198
22.187171243791862	-0.32794740429801356	0.34111741753624475	-0.9613915544584238	0.33635532914014526	0.61025201213032	KLF2 KO	peak22201
23.037672204987622	-0.83809253712727	0.293072425372747	-2.859677214809049	0.004240724045257024	0.03963371767176943	KLF2 KO	peak22208
18.418016706022904	-0.03798580031665449	0.36016802804749043	-0.10546688589373018	0.9160053446411267	0.9661895611459768	KLF2 KO	peak22210
23.256025770437127	0.17004046118378835	0.2477051356320825	0.6864632045269751	0.492421059743257	0.7345319098743585	KLF2 KO	peak22213
25.334286424822345	-0.2610637588227861	0.3559867350718248	-0.7333524907047819	0.46334346784069186	0.7138936404159665	KLF2 KO	peak22214
25.50298096393043	-0.15724855440277077	0.28678350142853093	-0.5483179946526964	0.5834735736231347	0.7941643118418142	KLF2 KO	peak22215
51.15067225378976	-0.008277951441468772	0.18985461363167794	-0.043601528996962784	0.9652220328951191	0.9867544830408563	KLF2 KO	peak22216
97.37461922041668	0.012875108888076253	0.1388426089556269	0.09273168363028274	0.9261167255557121	0.9703543403694582	KLF2 KO	peak22217
29.05082966294615	-0.13711065769101952	0.2624873144297181	-0.5223515581654189	0.6014255774603507	0.8058404663692579	KLF2 KO	peak22218
37.86238178111401	-0.936160049177286	0.2450938681036076	-3.8195980030865018	1.336693432035041e-4	0.002809536266672687	KLF2 KO	peak22221
43.103664500808044	-0.2989675984368787	0.2008528032069815	-1.488491042511309	0.13662144268827764	0.3796721872980474	KLF2 KO	peak22224
81.33521171415661	-0.0286784894908947	0.13200610047623004	-0.2172512435973272	0.8280125515723658	0.9278662643981915	KLF2 KO	peak22225
20.73336242903697	0.0324708088493946	0.28896958308072035	0.1123675665210904	0.9105319705931598	0.9638522854559836	KLF2 KO	peak22226
35.0546238808117	0.026233817179294242	0.2367220675227889	0.11082117292156866	0.9117581552055298	0.9644007088967924	KLF2 KO	peak22227
141.29694507006056	0.04361182365597441	0.10360601273866285	0.4209391183307231	0.673799539335945	0.8478522903639337	KLF2 KO	peak22228
142.60159553370158	0.20235748585281993	0.10576548569122116	1.9132657929978776	0.05571403452255714	0.22357719443348603	KLF2 KO	peak22229
271.69966112726536	-0.10059666205803265	0.09311274749870449	-1.0803747581332221	0.27997533152968584	0.5563326253993012	KLF2 KO	peak22230
56.746874100798244	0.07502658625378583	0.14911872246480692	0.5031332418468958	0.6148705966747692	0.8136966848311892	KLF2 KO	peak22232
76.2144806395573	-0.20968505490418413	0.13342449688779343	-1.5715633919948289	0.11605184201653009	0.3456497384246396	KLF2 KO	peak22233
24.83982103506235	-0.34479393253359414	0.23376238885047118	-1.4749760824618607	0.14021897375200146	0.3854275482367673	KLF2 KO	peak22235
25.36794132691588	-1.4389433368904967	0.37631216571273157	-3.823802332207762	1.3140928040737668e-4	0.002775006016552194	KLF2 KO	peak22236
42.69730495097811	0.1486146643619796	0.1862271785828652	0.7980288671766069	0.42485373840233115	0.6848506738631427	KLF2 KO	peak22238
30.510431225240502	0.32566498812536093	0.17457676165291955	1.8654543997833095	0.062117738263603374	0.23911142381529538	KLF2 KO	peak22239
156.61281660154074	-0.15827374239056255	0.13141703980944908	-1.2043624070368266	0.2284495354140371	0.5009675831194883	KLF2 KO	peak22247
385.1101797935292	-0.08181846852880702	0.09015366606840489	-0.9075445525057909	0.3641189005916556	0.6354501997322012	KLF2 KO	peak22248
779.436991421924	-0.036791419732208945	0.06001572894552359	-0.6130296237108875	0.5398567522501196	0.7669300794344128	KLF2 KO	peak22249
220.7151643125552	-0.03479467072769492	0.09774522424894624	-0.35597310247175606	0.7218607086441243	0.8742617472860095	KLF2 KO	peak22250
284.0910448753044	0.12367598014053546	0.1066931582324511	1.1591744230786016	0.24638509474549547	0.5213235536093876	KLF2 KO	peak22251
121.06575606603799	0.278862190277643	0.18561691541164524	1.5023533262537327	0.13300588344833666	0.3738405108503819	KLF2 KO	peak22252
139.58550913504018	-0.011700878437911835	0.12123944368281475	-0.09651049264564047	0.9231151409016528	0.9692375648764452	KLF2 KO	peak22253
27.4334525556672	-0.4937954928284045	0.26686587247670296	-1.8503508457100006	0.06426299869543173	0.24426152574555496	KLF2 KO	peak22254
20.497603627719162	-0.07379984499371636	0.33343796545533805	-0.22133006027953764	0.8248354456028091	0.9263786528869502	KLF2 KO	peak22255
35.14697925738348	0.4065901682616606	0.20710623405034498	1.9631961834756917	0.04962338266568493	0.2079340413827704	KLF2 KO	peak22257
409.4634613262054	-0.05910702805210434	0.07585824583075784	-0.779177364369511	0.4358752421061219	0.6933675666695263	KLF2 KO	peak22258
110.55480519250487	0.0398936680965454	0.11423138989111635	0.3492356009549691	0.7269124410647114	0.8772030160806402	KLF2 KO	peak22259
140.9087076423482	-0.005488804238160636	0.12220285206730462	-0.0449155166618993	0.9641746488187517	0.9863460449867849	KLF2 KO	peak22260
556.8528986250935	0.0016189374451149065	0.07368474833931156	0.021971133533086752	0.9824709820811643	0.9932208966295654	KLF2 KO	peak22261
33.24170818992226	0.45167935855946106	0.21623220209700614	2.0888625939110983	0.0367200938899464	0.17253970894328255	KLF2 KO	peak22262
28.829799141607673	0.3724023749383236	0.21499636936171138	1.7321333194784851	0.0832498279438562	0.28573159547244875	KLF2 KO	peak22263
155.17560830299925	-0.04831869231352606	0.11537266015732066	-0.41880539330235883	0.6753583629252935	0.8487867161452298	KLF2 KO	peak22264
48.24763843618524	0.042749154899219884	0.16562289098263955	0.25811139176227044	0.7963209400396325	0.9127529569504899	KLF2 KO	peak22267
77.64486417455059	0.20386353372567195	0.13963144627389606	1.460011617481785	0.14428688109058127	0.3913735064622482	KLF2 KO	peak22270
71.2293918921043	0.10155748634560258	0.16353877087298965	0.6209994474305786	0.534599986746364	0.76359598607284	KLF2 KO	peak22271
74.54002527114567	0.0353786194465606	0.13395432456026904	0.26410957289134007	0.7916954876202092	0.9103932091233279	KLF2 KO	peak22274
191.83091277143183	-0.22501382134610526	0.08541078972621652	-2.6344894136605568	0.008426393142441198	0.06471930569022528	KLF2 KO	peak22275
305.81866378334365	-0.04943853214859294	0.07881753478649581	-0.6272529619521097	0.5304934315632599	0.7605300887309859	KLF2 KO	peak22276
159.49505059614447	-0.2147650751459896	0.11159234534094566	-1.9245502412358353	0.05428564956599418	0.21994944871324779	KLF2 KO	peak22277
101.07037497070549	-0.1964339074995276	0.12443034580237675	-1.5786656079177714	0.11441277735113123	0.34310478370564346	KLF2 KO	peak22278
76.54933241502647	0.04635059554580941	0.14386397110159763	0.322183484793954	0.7473136952144598	0.8880057057752508	KLF2 KO	peak22279
25.440595569202838	0.06977700926618466	0.2204880776089462	0.31646613287608205	0.751648727267598	0.8900950309434529	KLF2 KO	peak22280
26.611636101285697	0.7267182484311631	0.23628475178916516	3.075603664343129	0.0021007688699361264	0.02389641199046888	KLF2 KO	peak22281
156.16347485022712	0.10263538360971033	0.10098689149470699	1.0163238227318814	0.30947520784079724	0.5855498334187698	KLF2 KO	peak22283
37.30462830352414	0.4007568886716898	0.18385465488394673	2.1797483937769035	0.029276117185364898	0.14924574912099844	KLF2 KO	peak22284
18.975692091757487	-0.30606810226328257	0.30586821688206495	-1.0006535016395466	0.3169943546695963	0.5922438867783144	KLF2 KO	peak22286
31.237987789543546	-0.7681570074437942	0.3271541202861689	-2.3479973499091815	0.01887465559591751	0.11228651053971808	KLF2 KO	peak22287
39.739768871444234	-0.14005716752593628	0.2703904037308107	-0.5179812803762492	0.6044713302415956	0.8077207568659052	KLF2 KO	peak22288
114.4495632833279	-0.17078349289787123	0.10016683465477753	-1.7049904141073462	0.08819621224153457	0.2956629179023245	KLF2 KO	peak22290
50.45510546291862	-0.03370364121329702	0.16333595856406571	-0.20634550719630634	0.8365210337081254	0.9316836112039988	KLF2 KO	peak22291
40.21634686752341	-0.29387741736132994	0.19040728625786382	-1.543414767034383	0.12273017301292165	0.35697359814388513	KLF2 KO	peak22292
31.536348774000125	-0.2522707500981806	0.19784122899770723	-1.2751171804594086	0.20226776924146028	0.47018553619759673	KLF2 KO	peak22293
26.24946520151054	0.061167413386072844	0.25179452710077266	0.24292590506382433	0.8080627972238812	0.9182993085535993	KLF2 KO	peak22297
45.77660803956209	-0.11777330787179109	0.17045490800308322	-0.6909352699287532	0.48960622022607414	0.7326742166909092	KLF2 KO	peak22298
136.40247196936383	-0.30820379461669395	0.12686229697912754	-2.4294357106540665	0.015122346603312726	0.09680024250363982	KLF2 KO	peak22299
81.2578498488812	-0.35425447466051974	0.12518503142327417	-2.8298469124692605	0.004657028147906248	0.042392657620725575	KLF2 KO	peak22300
50.57855137249127	-0.12016220118252727	0.1810582601433766	-0.663665944251166	0.506904140684532	0.7445413317600967	KLF2 KO	peak22301
98.66145881389477	0.719711104431275	0.17523615023344677	4.107092648819821	4.006705437467991e-5	0.0010559676217244821	KLF2 KO	peak22304
21.892666934743385	0.8677652029100673	0.25735052147276066	3.3719193493140684	7.464630384062115e-4	0.010937484743993925	KLF2 KO	peak22305
65.33626840960105	-1.1091898016049335	0.2150332796044483	-5.158223897460327	2.493033950035074e-7	1.4610092890405138e-5	KLF2 KO	peak22306
26.82041526311137	0.02360815310268136	0.22859454766709278	0.10327522394393425	0.9177445388855432	0.9668844632289166	KLF2 KO	peak22307
104.25548469395179	-0.09565334352177009	0.1345225935341116	-0.7110578305756108	0.4770484000824388	0.7237573280255261	KLF2 KO	peak22308
324.34270086616584	0.19690434078937186	0.12267573637617857	1.6050797542031885	0.10847625418674693	0.33291563733421403	KLF2 KO	peak22310
131.7012303000729	0.6347775585114083	0.1461688651959406	4.342768603015995	1.4069830436847048e-5	4.4685532993599526e-4	KLF2 KO	peak22311
36.55009866070142	0.36712258852246815	0.17541651512876788	2.0928621700925634	0.036361460085595446	0.17145108353269384	KLF2 KO	peak22315
283.99690382751703	0.16090420258849644	0.08289349577468144	1.9410956322298352	0.05224667876182292	0.21459501446902443	KLF2 KO	peak22316
67.71965668280816	0.08432288239934435	0.15282186122759414	0.5517723820531422	0.5811043114689012	0.792963645862058	KLF2 KO	peak22317
72.44741970628907	-1.467758032635524	0.2048571116322504	-7.164789256964495	7.790630662834036e-13	1.9979565324835264e-10	KLF2 KO	peak22319
52.71123872912365	-0.07132266577498868	0.16359906607407734	-0.4359601034806269	0.6628656763350059	0.8410008164665159	KLF2 KO	peak22322
26.4830640011143	0.009985365944595013	0.22324827336719935	0.0447276289934438	0.9643244109786806	0.9864085999154628	KLF2 KO	peak22323
38.39594092919352	0.20429564368821382	0.24967535230787075	0.8182451403384827	0.4132172243966855	0.6758897271820268	KLF2 KO	peak22326
67.2236913135172	0.131179862342638	0.19047965649874546	0.688681745619916	0.49102356606908787	0.7336030993741527	KLF2 KO	peak22328
85.71877062521892	0.7102767752576753	0.16150745921549498	4.397795487018172	1.0935594814241877e-5	3.6301935789446413e-4	KLF2 KO	peak22331
20.809639847711495	-0.5782326661480711	0.3534871856270487	-1.635795269699375	0.10188244236594102	0.32126854321439474	KLF2 KO	peak22334
54.05895334784629	0.6822593819403061	0.18345811084259336	3.718883721230963	2.001051348496702e-4	0.00389310695890355	KLF2 KO	peak22336
52.02900415942748	-0.3244835801182284	0.158691030836465	-2.044750597484093	0.040879452517589183	0.1844830592131858	KLF2 KO	peak22339
36.44272004314529	-0.13578292947249307	0.22276455014444269	-0.6095356257737153	0.542169466249566	0.7683116575156376	KLF2 KO	peak22342
39.665916395479584	-0.33583854612901126	0.22748168113022368	-1.4763322675497454	0.1398547158749767	0.3848438849813451	KLF2 KO	peak22345
53.146061177134946	-1.1424015153684481	0.21216049450884736	-5.3846099765798225	7.260190262415168e-8	5.03149370633042e-6	KLF2 KO	peak22346
28.94448262511069	-0.37743879327619645	0.2778110504202817	-1.3586169186041903	0.17426801117227977	0.4343702864361018	KLF2 KO	peak22347
39.36425751957718	-1.040581481552247	0.24164052359387012	-4.3063202565359955	1.6599268951160352e-5	5.113854437990026e-4	KLF2 KO	peak22349
31.365138412842725	0.34875289705982915	0.22482131766565278	1.551244787109039	0.12084303280948729	0.35399130220235686	KLF2 KO	peak22352
28.315385085990133	0.10854488985218023	0.3121753306972134	0.3477048926632214	0.7280618218723063	0.877828054543121	KLF2 KO	peak22353
43.042414871058064	-0.8510468814186091	0.24922539676332123	-3.4147678867046287	6.383638566353385e-4	0.009691113726056707	KLF2 KO	peak22354
30.715829717518936	0.6351866000610045	0.21889352660231565	2.9018062339276365	0.003710179500255899	0.03606208249296154	KLF2 KO	peak22355
27.837775792756496	-0.13858649118017757	0.2645945754697826	-0.5237692077931677	0.6004390727582183	0.805197045988017	KLF2 KO	peak22357
24.89893353337219	0.3675352821329899	0.2306546999713727	1.5934437155566563	0.11106068539526405	0.33747451764471315	KLF2 KO	peak22358
99.38456970096284	0.332518855935951	0.12269404167796973	2.710146730749161	0.006725344875886885	0.055167844117885736	KLF2 KO	peak22359
47.83009710024535	-0.002067807101989293	0.17290953579455162	-0.011958895687778774	0.9904584091990754	0.9961384247079663	KLF2 KO	peak22361
24.5322154825323	-0.8228262490953863	0.2555357333598574	-3.220004647790858	0.0012818851840474166	0.016515392244942233	KLF2 KO	peak22362
37.90030899258986	0.14521871739257725	0.17208786516788024	0.84386378581028465	0.39874552679592934	0.664234690741672	KLF2 KO	peak22364
45.80658840604553	-0.5273348095642583	0.1807821350669478	-2.9169630581526986	0.00353457632903985	0.03480674644843404	KLF2 KO	peak22365
152.22935054701807	-0.30809651451443065	0.13050908828873647	-2.360728425539241	0.01823908179928287	0.1098636456615627	KLF2 KO	peak22366
26.45829423157387	-0.34848315795567925	0.21155750971304182	-1.64722660248915	0.09951147777514077	0.31681600642764	KLF2 KO	peak22368
28.161126988082685	-0.263103970425514	0.2269377398091867	-1.1593663118648159	0.24630690248115578	0.5212574209776268	KLF2 KO	peak22369
24.498292667191837	-0.17830719761749297	0.22043187967670966	-0.80889932018455	0.41857305998671923	0.6798020374145946	KLF2 KO	peak22371
199.83467527608371	-0.09788671576722652	0.11587355682644387	-0.8447718223912108	0.39823824988723766	0.6638189400870023	KLF2 KO	peak22372
51.503715551963836	0.18151765527433894	0.18614972233480345	0.975116443890615	0.3295025027090063	0.6040852880627421	KLF2 KO	peak22373
115.91533138724097	0.18133452526247498	0.13295895388894252	1.3638383874014188	0.172618435649773	0.4319273639744712	KLF2 KO	peak22374
31.710874628225262	0.23394006473625673	0.19245848786679065	1.2155351906234313	0.2241620354814733	0.4961026391950302	KLF2 KO	peak22375
39.15134764439648	1.3479822114988118	0.2607573325294302	5.169489189135929	2.347347126610924e-7	1.3852236497119233e-5	KLF2 KO	peak22376
26.023968703767192	-0.034119892523536026	0.27049545288512505	-0.12613850680154012	0.8996222868691318	0.9596855575241757	KLF2 KO	peak22378
31.79123371409238	-0.02454994885298196	0.18088305896348683	-0.1357227647169414	0.8920404506019952	0.9563493464212957	KLF2 KO	peak22384
62.36412053596741	0.13884045115337026	0.17131994157162897	0.8104161715191864	0.41770102655998087	0.6791527797157062	KLF2 KO	peak22386
105.19506875359444	-0.054665037443661524	0.10239965499772091	-0.5338400548798548	0.5934521986799782	0.8004090027021562	KLF2 KO	peak22387
199.15371859403382	-0.040642480845183286	0.08421576244939369	-0.48259945244342906	0.6293801679788749	0.821972944640227	KLF2 KO	peak22388
379.8970615257648	-0.08078626703873489	0.07873997523979609	-1.02598796599449	0.30489725647099375	0.5812707455409696	KLF2 KO	peak22389
221.32971598033916	-0.15059766099271396	0.08422318787500263	-1.7880783759481895	0.07376336381659099	0.2657106329249018	KLF2 KO	peak22390
39.58701533767279	0.28422196990219356	0.24896950991152061	1.1415934826846912	0.25362303431114364	0.5289294097788403	KLF2 KO	peak22391
24.33602578871053	0.1517695790442074	0.2616974512579358	0.5799429009135414	0.5619531237682434	0.7809030898675149	KLF2 KO	peak22392
41.75758968676782	-0.002441638732733706	0.18019323903126522	-0.013550112900240718	0.9891889049503007	0.9956664950258134	KLF2 KO	peak22393
25.01710080260851	0.2290546007217216	0.25266935183952793	0.9065389175779252	0.36465067570216564	0.6358278806819347	KLF2 KO	peak22397
22.1593790781208	-0.26591145627502816	0.3742834357995245	-0.7104547806316946	0.4774221628915206	0.7239400307168706	KLF2 KO	peak22399
21.41432109701644	0.006201313301252465	0.3706532900961243	0.016730765561649895	0.9866514032240864	0.9947716006501559	KLF2 KO	peak22400
258.51637136425325	0.3558332161912627	0.11790917441975635	3.0178586012696296	0.002545676538985934	0.027494300354101366	KLF2 KO	peak22404
49.840824160583516	0.8325371903746434	0.1960880256764106	4.245731923215532	2.1788100723992886e-5	6.379116050798341e-4	KLF2 KO	peak22405
31.683553012405184	0.1902038426624197	0.2102330752630158	0.904728442108654	0.36560926931312193	0.6366410127648492	KLF2 KO	peak22407
181.88747906941518	0.11560180291689015	0.097717311804540255	1.183022749828848	0.23680013134761005	0.5103582871746554	KLF2 KO	peak22408
366.3181122429241	-0.1207544828797633	0.06718805216012005	-1.7972612540096524	0.07229415422677335	0.2625222771634112	KLF2 KO	peak22409
51.362717337973606	-0.2520166754889817	0.17115745731305151	-1.4724259138065865	0.1409058996506791	0.38645037162191664	KLF2 KO	peak22410
34.11530640113422	-0.12134427910739823	0.2166521310713581	-0.5600880937904618	0.5754193511477717	0.789520326619417	KLF2 KO	peak22411
30.186126174725786	-0.10546051677261956	0.24488276727000763	-0.43065715872256066	0.6667176736301201	0.8432870350053109	KLF2 KO	peak22412
82.61090642335584	0.4466195950661601	0.1890701563289957	2.3621898015941225	0.018167338227680414	0.109573710299859	KLF2 KO	peak22417
214.7278669494726	0.04726852153776803	0.1128599758871627	0.4188244873012117	0.675344407340668	0.8487867161452298	KLF2 KO	peak22418
169.78054345796576	-0.0010511484041001652	0.08591824823418975	-0.01223428579729676	0.9902386957588355	0.9960158410933392	KLF2 KO	peak22419
426.6587862023045	-0.10276975296994643	0.06828290884493506	-1.5050582160072912	0.13230911026269282	0.37284463243996535	KLF2 KO	peak22420
363.24437682900515	-0.1612154369594622	0.08092545564963938	-1.9921474110375381	0.04635488631562646	0.19943634333524454	KLF2 KO	peak22421
30.975330195374614	0.18894566308619443	0.24727677398329037	0.7641059855421858	0.4448040856519731	0.700041612693481	KLF2 KO	peak22422
97.09853419089951	0.10994649996184376	0.12850570539067313	0.8555767981475445	0.3922319081563787	0.6588346284190775	KLF2 KO	peak22423
136.02939000424337	-0.13271925255779612	0.1163844757531514	-1.1403518527616208	0.2541397431812814	0.5293547766240635	KLF2 KO	peak22424
537.4436668592812	-0.3432451313426859	0.09399437647576805	-3.6517624161396	2.6044678125590633e-4	0.0047788232961647435	KLF2 KO	peak22425
158.36173491503928	0.06354450033286252	0.10050194820629338	0.6322713287351319	0.5272095951631888	0.758489085692546	KLF2 KO	peak22426
39.78935283075798	-0.18773345213762246	0.19172336944875798	-0.9791891967963671	0.32748650551285974	0.6022359265030813	KLF2 KO	peak22430
58.121082535825934	-0.14679033077274667	0.1830260717301668	-0.8020186926655889	0.4225421454486165	0.683117324996196	KLF2 KO	peak22431
32.55554959520098	-0.19551518407085883	0.2249810990475679	-0.8690293757944569	0.3848310634655852	0.6529443335446745	KLF2 KO	peak22436
43.24579314243918	0.01624158198463119	0.19967336744587721	0.08134075261205569	0.9351709654480023	0.9742078036662514	KLF2 KO	peak22437
19.710455184655018	0.44482389064874994	0.2819791007394231	1.5775065935110266	0.11467900616292093	0.3435236622597131	KLF2 KO	peak22438
21.734728651209984	0.5686820082013573	0.2885815591162263	1.9706110464678739	0.04876838214230653	0.2057234702274651	KLF2 KO	peak22439
46.567501347556565	0.4387745193731275	0.2000527953071112	2.193293618814686	0.02828623110757594	0.14606992460206455	KLF2 KO	peak22440
863.289120913016	-0.18373458189309702	0.0870641815266894	-2.1103349123746535	0.03482951844386578	0.16667818801640166	KLF2 KO	peak22442
151.51474950288122	0.06322899711406313	0.10373664664759732	0.6095145655600156	0.5421834211939286	0.7683179171453198	KLF2 KO	peak22443
95.83996478881419	0.007544827973560215	0.12216068568031607	0.061761506425269876	0.9507527583596971	0.9807537111709698	KLF2 KO	peak22444
78.16605258740033	-0.07127358486839211	0.1353132974091406	-0.5267300866439271	0.5983810392479576	0.8036206862695295	KLF2 KO	peak22445
26.755354307498784	0.05241680374216706	0.21892463098676662	0.23942853531787162	0.8107733053735072	0.9196144633620608	KLF2 KO	peak22446
30.24173430228181	0.19831090896571169	0.23681769562984678	0.837399031513581	0.40236830995994444	0.66703159472898	KLF2 KO	peak22447
34.43200942269764	0.45377571127263233	0.2679452223201087	1.6935391022964974	0.09035289847631561	0.29987210957548377	KLF2 KO	peak22448
48.934968236105426	0.48682898561107446	0.17131209247003584	2.841766617824866	0.004486432085973567	0.041302275215842656	KLF2 KO	peak22449
30.354107763424135	0.29276326925424595	0.18992667997376644	1.5414541511212843	0.12320629342186393	0.35765219469950854	KLF2 KO	peak22451
133.2632393207629	0.3441849021304429	0.11334682663578939	3.036564078113909	0.002392912415265045	0.02626835762315066	KLF2 KO	peak22452
43.70207347691802	0.6049414736707431	0.1561900077898838	3.8731125136029627	1.07454189738972e-4	0.0023566538393483814	KLF2 KO	peak22453
23.73727457438471	0.778704761944867	0.27446003111455036	2.837224636252635	0.0045507581999341615	0.04167496857074752	KLF2 KO	peak22454
25.369243309158872	0.532443622405071	0.23302130133818674	2.2849568659490442	0.022315357099528265	0.1253241883294297	KLF2 KO	peak22455
181.7872369506996	0.5158257468108298	0.1007102631948841	5.12187864917657	3.025065548281254e-7	1.712799018348369e-5	KLF2 KO	peak22457
72.1914312214772	1.1040685895457425	0.16503004124409498	6.690106729796674	2.2300788970292564e-11	3.946444170644442e-9	KLF2 KO	peak22458
23.60521286034446	1.008153537955774	0.2908447405806729	3.466294545821907	5.276848539694784e-4	0.008361131642103172	KLF2 KO	peak22462
110.19198085138493	0.6692784252069992	0.15285836689848323	4.378421926040087	1.1954175008938578e-5	3.9168095351537483e-4	KLF2 KO	peak22463
88.44313693654964	-0.4076469408060673	0.14826406932662128	-2.7494654818089024	0.0059692549671329365	0.0506462611683287	KLF2 KO	peak22465
23.700293215428555	-0.2246180778016252	0.22842154648146892	-0.9833489058347117	0.3254357479367907	0.6002627136467732	KLF2 KO	peak22466
27.673738340223238	-0.3175567956838762	0.2559537705613664	-1.240680279831002	0.2147238820601447	0.48513252971555987	KLF2 KO	peak22467
170.51360042194045	-0.932212602960586	0.14140344544723074	-6.592573469565642	4.322671453121053e-11	7.235222395984651e-9	KLF2 KO	peak22468
20.301340436670497	-0.040471445036066166	0.31556177232258203	-0.12825205264310138	0.897949508103213	0.9590279965703344	KLF2 KO	peak22470
40.644928241131616	0.06203792368024471	0.2296511342911917	0.2701398530937898	0.787052663109115	0.9081820113001293	KLF2 KO	peak22472
38.93475823852942	-0.4388917081381621	0.22178260136774072	-1.9789275868868985	0.04782415976349745	0.20333818527968275	KLF2 KO	peak22475
25.30889616208516	0.705130858576637	0.21361187098633444	3.3009909763945045	9.634398112831444e-4	0.013301219895300696	KLF2 KO	peak22476
69.62133834578468	0.867496956809185	0.13597324166635502	6.379909357002827	1.7719282973922816e-10	2.534104055690083e-8	KLF2 KO	peak22477
25.54978065908789	0.8092288526609713	0.2213585041157272	3.655738711704986	2.5644245198322055e-4	0.004719827101411015	KLF2 KO	peak22478
55.1627504135917	1.043096526917769	0.14373909024012438	7.256874418609555	3.961371656492732e-13	1.0918208102737975e-10	KLF2 KO	peak22479
50.12634053065725	1.0091703068021884	0.14258609478709697	7.077620775777858	1.4665036944518405e-12	3.55799021126771e-10	KLF2 KO	peak22482
47.450105985849895	0.8869360780719554	0.17318944458892135	5.121190152074033	3.036132942403716e-7	1.7177134042056915e-5	KLF2 KO	peak22488
24.056918081951228	0.560665129462751	0.25010964369246574	2.2416773747122827	0.024982231187975077	0.13479255824025316	KLF2 KO	peak22489
25.4690245584886	0.2841599686211047	0.20450653889051712	1.3894908698896429	0.16468353533157962	0.4208634491220673	KLF2 KO	peak22490
25.739485118029613	0.9559243199177557	0.22511439312203696	4.246393607535964	2.1723886270471432e-5	6.364200703533427e-4	KLF2 KO	peak22491
43.40996960581682	0.6113712465214903	0.18924388226799332	3.230599791097665	0.0012353077386682673	0.01605903852661013	KLF2 KO	peak22494
36.395415737419555	-0.16515245071054344	0.2059285517182204	-0.8019890847216156	0.42255927227847345	0.683117324996196	KLF2 KO	peak22497
71.44752834524776	0.3615878947111864	0.17245340817606603	2.0967280295326134	0.03601765777860274	0.17039104497971636	KLF2 KO	peak22498
37.95980588211968	0.054935588187070075	0.1924600998428858	0.285438842814259	0.7753079524631227	0.9021838233629711	KLF2 KO	peak22504
93.92350368797207	0.05339422512052395	0.13290436327798663	0.40174922631278126	0.6878685924237812	0.8557978397670242	KLF2 KO	peak22505
62.42314745087441	-0.0745327002672354	0.17385107247420467	-0.4287157922381771	0.668130066566935	0.8441588195161022	KLF2 KO	peak22506
32.57502995184049	1.0207124199072157	0.2237189880258652	4.562475581148286	5.0553974813473695e-6	1.898043179635722e-4	KLF2 KO	peak22507
137.01830140567282	-0.1307983938999166	0.16458850465526972	-0.7946994486271903	0.4267883531722823	0.6863265815796236	KLF2 KO	peak22508
26.817232881824065	0.11565106976955412	0.2640962806085469	0.4379125275943448	0.6614496939111099	0.8401752911334899	KLF2 KO	peak22509
32.24316404435116	0.19560950408922967	0.18716246759077013	1.0451321069186208	0.29596191674470507	0.5721203999394594	KLF2 KO	peak22513
492.0564665216611	-0.01912096889257189	0.07606890248101905	-0.2513638066139184	0.8015328476680352	0.9151797046148245	KLF2 KO	peak22514
231.9397723471493	0.09145851696878428	0.09093531847910157	1.0057535234761723	0.31453414929536944	0.5901263269228302	KLF2 KO	peak22515
49.76616259665556	0.36212051014084046	0.14859947628292997	2.4368895449629404	0.014814203683012167	0.09553335330714148	KLF2 KO	peak22516
22.575990862019427	0.19847055875147573	0.29658384549767036	0.6691887025014472	0.5033751120075569	0.742024427405238	KLF2 KO	peak22519
20.342624910554775	0.15711977792418164	0.2525181528741887	0.6222118138273525	0.5338025988481514	0.7629796983963484	KLF2 KO	peak22521
37.99739119390612	-0.05533903276316016	0.18375554828468846	-0.3011557108328757	0.7632957605631132	0.8959012511624223	KLF2 KO	peak22522
40.198533847182055	0.3008714065660856	0.1834669985850651	1.6399211241611145	0.10102156804617188	0.3197345851670555	KLF2 KO	peak22523
100.53782435471052	0.0733730501259741	0.14921590056068068	0.4917240712971869	0.6229144191115871	0.8181458760730924	KLF2 KO	peak22524
120.76642957625465	-0.0920627181514305	0.10451316375954069	-0.8808719862623656	0.378387111481792	0.6473119623439849	KLF2 KO	peak22525
54.99079568681829	0.0527969793359935	0.16041471549518554	0.3291280302621493	0.7420589183517293	0.885173194605619	KLF2 KO	peak22526
26.5513438027772	-0.049084792991704984	0.24810523862659878	-0.1978385997144468	0.8431713448017184	0.9346615810231446	KLF2 KO	peak22527
31.719706133972707	-0.02738769231344818	0.20711384251127213	-0.13223496788708175	0.8947984435910066	0.9575042147737098	KLF2 KO	peak22529
17.836911885473857	1.1409533608025593	0.3214948117674335	3.54890131672767	3.868420253847017e-4	0.0065145353770470205	KLF2 KO	peak22531
32.86555705992169	-0.3123472799637066	0.2583477518708963	-1.209018765217649	0.22665563615008769	0.49884350136431715	KLF2 KO	peak22532
194.19000696596592	-0.5136907172129841	0.10860057415676076	-4.730092093910031	2.244180101035811e-6	9.566657170258495e-5	KLF2 KO	peak22533
170.47827073720575	-0.2792701711144672	0.11237623025818047	-2.4851356062830523	0.012950209299185363	0.08716862427139957	KLF2 KO	peak22534
25.701767123526732	0.3496130433898195	0.23388254972727204	1.4948231229627844	0.13496060996821374	0.3768179642016505	KLF2 KO	peak22535
94.42437790719023	-0.008498179249013138	0.11755888231344423	-0.07228870402454712	0.9423721540605181	0.9772208113906027	KLF2 KO	peak22536
45.18941953287475	0.2135516276724908	0.156500636779591	1.3645415895223996	0.17239717401582175	0.43162144296535815	KLF2 KO	peak22537
97.61916187054483	0.03266220313056747	0.13481957139097892	0.24226603595887836	0.8085740293355469	0.9185122198756528	KLF2 KO	peak22538
122.48617640973126	0.03729385160034835	0.10634623083293647	0.350683341649736	0.7258259242955893	0.8765205383739312	KLF2 KO	peak22539
962.3507036465015	-0.29865249675429717	0.08707580816975061	-3.429798735512012	6.040291084685303e-4	0.009282511845074172	KLF2 KO	peak22540
56.50476135834523	0.10411964443319574	0.1890071394223624	0.5508767803766719	0.5817181457454326	0.7933328326830947	KLF2 KO	peak22541
44.73311469558521	-0.2251859476173486	0.2582173245044011	-0.8720791606432684	0.3831651939256501	0.6513205347474921	KLF2 KO	peak22542
25.860654544173293	-0.6249725396839692	0.33440961713687345	-1.8688832726606923	0.061639056015165124	0.23801791716890944	KLF2 KO	peak22544
54.003629921204656	0.34692026600261333	0.16947686015392022	2.047006686857059	0.04065742799425771	0.1838988867712071	KLF2 KO	peak22546
75.17660342246548	0.09341932515947445	0.14162736829940487	0.6596135074824164	0.5095018838912989	0.746224805129059	KLF2 KO	peak22547
110.1226383580651	-0.018269189089112053	0.10753931462761544	-0.16988381553643114	0.8651015094326429	0.9445171512733691	KLF2 KO	peak22548
162.19350135052528	-0.13147551101996316	0.1257287704734601	-1.0457074424959572	0.29569612558692565	0.5718063572640076	KLF2 KO	peak22549
68.79277616776967	-0.20659273391774102	0.15877208474624982	-1.3011905351492887	0.19319324420141779	0.4586591909767035	KLF2 KO	peak22550
27.682476873216363	-0.17104096251575568	0.26650811112131473	-0.6417852041955214	0.5210126577273644	0.7540629240652205	KLF2 KO	peak22551
93.41475829349115	0.5263865392078849	0.14760856310056367	3.56609757693573	3.6233650759680833e-4	0.006194163262947719	KLF2 KO	peak22553
36.45232297335174	0.03245838441027601	0.2061276364090556	0.15746740697042236	0.8748764928777653	0.9487407037841492	KLF2 KO	peak22555
27.560066174346975	-0.13641916408619567	0.2844400702131556	-0.47960599919682545	0.6315075797224408	0.8230049619240705	KLF2 KO	peak22556
138.53135585991913	0.05979392597202479	0.12832478460035635	0.4659577349632173	0.6412457537153704	0.8282747557133424	KLF2 KO	peak22557
77.61190314573021	0.12899702634681667	0.1295448092375948	0.9957714794286088	0.31936119075262615	0.594461572582429	KLF2 KO	peak22558
291.62507757145494	-0.17743430498152726	0.08860181714869977	-2.0026034531971346	0.045219868933416736	0.19641259527172653	KLF2 KO	peak22559
84.30037963555745	-0.07164437996366975	0.13318068476241035	-0.5379487280117293	0.5906124462267873	0.7985605890121177	KLF2 KO	peak22560
47.33095099949181	-0.21511804145247237	0.21343242501063783	-1.007897658669954	0.3135035957685392	0.5891070128312428	KLF2 KO	peak22561
32.02814272058469	0.15206227928432656	0.2747884853635315	0.5533793713486783	0.5800036614314106	0.7922038867628918	KLF2 KO	peak22563
20.32324559336054	0.011545409968640766	0.27091624924303026	0.042616159056165545	0.9660075141282847	0.9869648769158877	KLF2 KO	peak22566
131.74830184531484	-0.008011192499980408	0.15786732260770903	-0.050746363260291354	0.9595276316786223	0.9845543452947637	KLF2 KO	peak22567
32.79523272389549	0.5834967660747615	0.22613955685670975	2.5802507716263294	0.0098728592051815	0.07224229475983485	KLF2 KO	peak22568
42.81389729290313	-0.061003708516108354	0.1818079946918306	-0.3355391968296624	0.7372183818854792	0.8825298339917265	KLF2 KO	peak22572
72.80538873841947	-0.1798483304847708	0.14814988940438903	-1.21396196249501	0.22476224966521802	0.49673315855527495	KLF2 KO	peak22573
25.12073979438969	0.12566131351214846	0.22281430207640127	0.563973283317604	0.5727723145835507	0.7878721763043293	KLF2 KO	peak22574
267.7510762438974	-0.03753375404486338	0.08531078028718034	-0.4399649600966501	0.659962485859378	0.8393900419523014	KLF2 KO	peak22575
59.96226251807275	0.021748458309286504	0.16129772533968897	0.1348342530155636	0.892742923130353	0.956698386673203	KLF2 KO	peak22576
37.567116071581744	0.029474932988891932	0.1752093126677209	0.1682269768661797	0.8664047189012055	0.9450573959593386	KLF2 KO	peak22578
38.721248140016606	0.7078271973667688	0.1987844897949746	3.5607767894608804	3.697593106826446e-4	0.006292840758978773	KLF2 KO	peak22580
26.085258614041614	0.7274004547340642	0.2402781669931573	3.027326468470934	0.002467273305969799	0.026847038653493183	KLF2 KO	peak22581
42.52894259692248	0.13939574601935537	0.18064093816971866	0.7716730627715631	0.4403080888494514	0.6965300687866504	KLF2 KO	peak22586
43.91106642976807	0.23895461698093132	0.16674337797680105	1.4330681066937303	0.15183837479741025	0.4025291124750718	KLF2 KO	peak22587
54.99802779083768	-0.048133583192080366	0.15354680454469746	-0.3134782474621195	0.7539173444832578	0.8915267018903978	KLF2 KO	peak22588
108.23463959896905	-0.09073197912059916	0.1282356882031248	-0.7075407820705892	0.4792304784086018	0.7249087382726207	KLF2 KO	peak22589
165.0808819751177	-0.1667391051107501	0.0992544293882884	-1.679916011188359	0.09297365812474949	0.3045745740180327	KLF2 KO	peak22590
100.25167067800612	-0.18488053159821835	0.11821201467361958	-1.5639741197937356	0.11782364631982724	0.34872502866336524	KLF2 KO	peak22591
447.2850205301085	-0.30767820692943804	0.07518742886436572	-4.092149599695366	4.273927696185781e-5	0.0011103259759942953	KLF2 KO	peak22592
331.0632239304605	-0.1935537058869475	0.09469170760957636	-2.0440407166907297	0.040949524916101314	0.1846862084241169	KLF2 KO	peak22593
32.02955034495584	0.11707689709157103	0.1860561683917169	0.6292556602857743	0.5291816945220003	0.7597502702450579	KLF2 KO	peak22594
151.77249449629565	-0.14355533564228376	0.13478475672997683	-1.0650710000529036	0.28684380139889315	0.5633118766446207	KLF2 KO	peak22595
31.17781420561082	1.032569505111938	0.2265672500084418	4.557452610972966	5.177776771971913e-6	1.9354042601640506e-4	KLF2 KO	peak22597
19.094457021972325	0.06244957340542772	0.2533900121175791	0.24645633378970597	0.8053290026365774	0.9170554340342507	KLF2 KO	peak22599
51.04788582779248	0.041775307513358714	0.17830866481468666	0.23428646923454405	0.8147625896269477	0.9216333486543515	KLF2 KO	peak22600
246.22283241231136	-0.047344708219321796	0.0772453560130132	-0.6129133279073221	0.5399336501531964	0.7669724904114432	KLF2 KO	peak22601
414.0854408947696	-0.13470935307173695	0.07354328041709342	-1.8317017177877601	0.06699587260936075	0.25056097595606724	KLF2 KO	peak22602
52.66748033758123	0.23686728637674484	0.1839492688906652	1.2876772373448941	0.19785834045699124	0.46473275036697376	KLF2 KO	peak22603
118.06311966386235	-0.3581651820720772	0.11927543147147542	-3.0028412192978067	0.0026747194148147462	0.028473343074230644	KLF2 KO	peak22606
32.81652291933147	-0.4461973958016116	0.2221548070813904	-2.0084975952743584	0.04459044133155433	0.1946335358530804	KLF2 KO	peak22609
65.05140557002619	-0.20232341099819773	0.14355530688735	-1.4093760473582766	0.15872400283206606	0.41230527092505337	KLF2 KO	peak22610
47.275892805460614	0.09114218141423351	0.17076924118627565	0.5337154441929933	0.5935384222587561	0.8004645658718762	KLF2 KO	peak22611
45.13826116149739	0.6153596412008026	0.24875147583167556	2.473792925824498	0.013368715890837041	0.08907858803262225	KLF2 KO	peak22613
184.85900757271406	0.03707879195101613	0.10908966338645233	0.33989280743917744	0.7339372533640621	0.8806927097266394	KLF2 KO	peak22614
30.574576795181425	0.4241237211288572	0.2284354710440965	1.8566456390959776	0.06336158624269869	0.2422080933784668	KLF2 KO	peak22617
36.211257225530616	0.03593843808545707	0.1835952928733278	0.19574814540726226	0.844807298720525	0.9353864528360734	KLF2 KO	peak22619
148.4166401952479	-0.05854316214895333	0.10407473017618117	-0.5625108232310525	0.5737680315716467	0.7885013210003475	KLF2 KO	peak22620
82.2498392053587	-0.05794073709627631	0.13890364643680397	-0.41712898532607784	0.6765840648260089	0.8494764165690509	KLF2 KO	peak22621
105.5726681572421	0.0420388834104851	0.1216677772207696	0.34552191525784487	0.7297020375992445	0.8786934407737408	KLF2 KO	peak22622
44.631013913713616	0.10174465468475187	0.16766643676155274	0.6068277983950258	0.5439651979392771	0.7694560733186376	KLF2 KO	peak22623
24.14972301546134	0.7089262204409799	0.3009389670547732	2.3557142744892516	0.01848713143288017	0.11083342668186247	KLF2 KO	peak22625
23.67450896473447	0.2106896849834376	0.3058405025762078	0.6888874534560346	0.4908940955213123	0.7335786935824049	KLF2 KO	peak22626
25.92078198955652	0.13921156959254344	0.23223857719630195	0.5994334415633001	0.548883882084135	0.77285193022185406	KLF2 KO	peak22627
32.65457230857247	0.1536548346383654	0.17878788949664068	0.8594252948058458	0.3901059192638201	0.657148963311137	KLF2 KO	peak22631
36.5199500367561	-0.4855806054711226	0.23911986559912723	-2.030699558376194	0.042285481186010596	0.18847475904022842	KLF2 KO	peak22632
28.62953069427359	0.013576246655202595	0.24326298157793097	0.055808929772791394	0.9554940211031341	0.9828524909844307	KLF2 KO	peak22635
42.46673632953622	0.08289481077191871	0.196928199860885	0.420939260250577	0.6737994357008283	0.8478522903639337	KLF2 KO	peak22636
124.32448010346873	-0.29583212031360306	0.1397491762165266	-2.1168791711175627	0.03427010383946398	0.1649054610385418	KLF2 KO	peak22637
24.63373201290617	-0.05971016099134629	0.34876116799842727	-0.1712064486250819	0.8640614370916567	0.9441368464681594	KLF2 KO	peak22638
72.8802575503251	-0.08886978181072214	0.16732327948363465	-0.5311262251431917	0.5953313121451439	0.8015930191012463	KLF2 KO	peak22643
66.27871403981011	0.41073367898935276	0.1534303472395461	2.6770041675528953	0.007428371097336672	0.05916706009610927	KLF2 KO	peak22649
45.30594462409883	-0.2421737157188597	0.2158206186237155	-1.1221064848354039	0.2618171669635106	0.5374609158777832	KLF2 KO	peak22651
106.36862091736383	0.33451428274112815	0.1622594008371872	2.0616018610643296	0.03924565671319715	0.1798690498750551	KLF2 KO	peak22653
25.83631597038688	0.8061032773089554	0.30920170232690414	2.607046698781435	0.009132690399882421	0.06850922536169163	KLF2 KO	peak22654
29.338040805232254	-0.23376348106600375	0.256592184992438	-0.9110311799749199	0.3622789452958583	0.6339694267178219	KLF2 KO	peak22655
25.833153111933182	-0.3910593211121568	0.23561339179434304	-1.6597499748804427	0.09696476120988255	0.3122757275694644	KLF2 KO	peak22657
62.16490122090904	0.2317329959134215	0.2381549563408812	0.9730345295931289	0.33053614101795553	0.6051368884310302	KLF2 KO	peak22658
104.58363500772455	0.345136974758613	0.18300046021449762	1.8859896546384238	0.05929634877197587	0.23233053872337764	KLF2 KO	peak22660
67.31353491763598	0.27026120358667927	0.16974763497187176	1.592135310936516	0.11135430450052251	0.33793684156107867	KLF2 KO	peak22661
23.473638276504566	0.6536514813876576	0.23378508500367565	2.7959503121312492	0.005174735555280196	0.04572250530057558	KLF2 KO	peak22662
35.224573938303344	-0.007833939602449906	0.20777798090748653	-0.037703415772136026	0.9699241525425766	0.9884605357544985	KLF2 KO	peak22663
20.471940117382715	0.6371433246717437	0.29967907843756963	2.1260854377743157	0.033496146221216515	0.16239789550594314	KLF2 KO	peak22666
39.10545677501034	0.8770549607613635	0.1804723920919426	4.859773567552334	1.1752008713582501e-6	5.500733407657081e-5	KLF2 KO	peak22667
42.8816438036012	-0.2848127577954602	0.18893150497141384	-1.5074921349859234	0.1316845583243106	0.3719295780293138	KLF2 KO	peak22669
42.14067669080613	-0.05596868904617197	0.18926486094732495	-0.29571621887989463	0.7674468099943478	0.8981868335435353	KLF2 KO	peak22672
103.13736520034668	-0.160084442441975	0.13904231867816474	-1.1513361109326403	0.24959398660250984	0.5246104607812461	KLF2 KO	peak22673
314.1106715553043	-0.2843384784754609	0.11427101636460042	-2.4882816966310366	0.012836201526429574	0.08660929447125056	KLF2 KO	peak22674
99.14979324036625	0.09082183575446194	0.1090422326704485	0.8329051371219358	0.40489823219328164	0.6691529170969965	KLF2 KO	peak22675
28.56763932380025	0.19014861173784933	0.21631810973636698	0.8790230830400139	0.3793887602333307	0.6482822394181473	KLF2 KO	peak22676
22.090376401397055	0.012328728926065038	0.3055597251316811	0.04034801680997705	0.9678156730444896	0.9876058713674261	KLF2 KO	peak22677
107.96151512625724	0.031141941053246882	0.12568245951686632	0.24778271504996843	0.8043025293576614	0.9166253188617534	KLF2 KO	peak22681
102.11182584437802	0.10905030826965564	0.12376276978003507	0.8811236890017244	0.378250876822164	0.6472720480053793	KLF2 KO	peak22682
43.265666727459624	0.25353915368054364	0.17086689804449162	1.4838400918036516	0.13785134819448322	0.3815613355934151	KLF2 KO	peak22683
23.038426378739153	0.5414481192829517	0.24432525620199738	2.216095575626067	0.026684957201136384	0.14068223387474876	KLF2 KO	peak22686
55.106319137075374	1.1468697045827914	0.19863454701028985	5.773767563823529	7.751835336548285e-9	7.26088576523356e-7	KLF2 KO	peak22687
103.80728683010261	0.4913821455595071	0.13259043560113712	3.706015017838081	2.105458202640288e-4	0.004058849077424092	KLF2 KO	peak22690
406.0937959556353	-0.0034997694762458334	0.08436312786799997	-0.04148458650942625	0.9669095804599	0.987291631267121	KLF2 KO	peak22691
25.201848695163797	0.6895376853571781	0.2147450395351235	3.210959782120592	0.0013229244818805089	0.01692289419908532	KLF2 KO	peak22692
37.016297386892745	-0.06030699223722036	0.19003293296885296	-0.31735021553924486	0.7509778784575414	0.8897546719929129	KLF2 KO	peak22693
185.1821982316667	-0.10320574360800937	0.10335604473670874	-0.9985457925650865	0.3180147708161404	0.5933536266860272	KLF2 KO	peak22694
46.126243788119154	0.34801291848011334	0.19527451666372075	1.7821727300926882	0.07472106834216544	0.26753943418754733	KLF2 KO	peak22695
45.16285819093341	0.28564376872101965	0.2129694020752855	1.3412432299548998	0.179841494891	0.44142549778995055	KLF2 KO	peak22696
27.3583240515013	-0.22662060134793816	0.23893070368064115	-0.9484783573518585	0.3428859856136279	0.616245561996961	KLF2 KO	peak22697
19.58984263604088	0.24930676765744103	0.3717542761729763	0.6706224612233895	0.5024610699295795	0.7415777949684889	KLF2 KO	peak22698
39.206745053990716	0.6248534718860658	0.16126943521387	3.8745932920110158	1.068029223916872e-4	0.0023437995805882885	KLF2 KO	peak22699
24.43255008532031	1.0777628355442572	0.21698484341210042	4.966995936657917	6.799801234923642e-7	3.444721842503289e-5	KLF2 KO	peak22701
107.98500905868993	0.16229316602896374	0.15067181457165932	1.0771302283067503	0.28142209026062415	0.557773979896043	KLF2 KO	peak22703
29.538916868964602	0.49798249868497324	0.19820428864000175	2.5124708557111917	0.011988900733949544	0.08268608650698091	KLF2 KO	peak22708
20.468889572159885	0.4656139611775323	0.32957176652930065	1.4127847360254289	0.1577190276431707	0.41066976714742637	KLF2 KO	peak22710
41.60814040834736	0.40580225860698305	0.17120035442209297	2.3703353884798695	0.017771955747327452	0.10801769326515548	KLF2 KO	peak22712
157.44886833953302	0.1918935130394555	0.10493640557462879	1.8286648183597682	0.06744983597474669	0.2516569280194693	KLF2 KO	peak22713
35.982035821391435	0.5613623362849909	0.28445919346556187	1.9734371367854995	0.04844578005949219	0.20484864117985338	KLF2 KO	peak22714
135.98079164301888	0.0801835128487818	0.12017192182977623	0.6672399977289362	0.5046188461798156	0.7430253267829167	KLF2 KO	peak22716
41.850601607321686	0.2519618170716007	0.15780023931996826	1.5967137829284466	0.11032952190038547	0.33618343986697913	KLF2 KO	peak22717
120.63117754540401	-0.015117811051392599	0.10462590331774434	-0.14449395964095488	0.8851104259079646	0.9531712224605479	KLF2 KO	peak22718
157.6608123948076	-0.04045172776896878	0.08725244287508532	-0.46361713707983354	0.6429220741778494	0.8292846900664216	KLF2 KO	peak22719
31.039582421936064	0.004994687136887641	0.26585719325694984	0.018787105497124156	0.9850109403316141	0.9941737685195655	KLF2 KO	peak22720
68.7436590946395	-0.06304542247773422	0.1386611465893709	-0.4546725887420794	0.6493448040202856	0.8330958510777385	KLF2 KO	peak22722
314.6351762161845	-0.19491380029857505	0.12343361472949775	-1.5790982118260466	0.11431353179300204	0.3429286775396232	KLF2 KO	peak22723
84.75909192052926	0.07302491871126711	0.13885926021251843	0.5258916013199656	0.598963524666342	0.8040178222046583	KLF2 KO	peak22724
112.18000634012533	-0.07178197231081576	0.12932673832499791	-0.5550435527912856	0.5788648708889692	0.7915980410666278	KLF2 KO	peak22725
33.79965743916433	-0.32103269502451637	0.2216414039600275	-1.4484328707934635	0.14749602736102926	0.39588359697192327	KLF2 KO	peak22726
37.640581794815475	0.6467040045081004	0.20251471501221105	3.193367970663791	0.0014062362686370654	0.017730087147607737	KLF2 KO	peak22728
114.13266679268715	-0.12256595855952007	0.11747481368091808	-1.0433381821947845	0.296791693108022	0.5730519271343786	KLF2 KO	peak22730
36.42854872673225	0.1832806860522986	0.19557209799915395	0.9371515053905669	0.34868063077242867	0.6215971910994605	KLF2 KO	peak22738
57.94987432188531	0.35856582131250864	0.1733657213296052	2.0682625063509446	0.03861534538577897	0.1780793116884081	KLF2 KO	peak22740
149.03088540320422	0.4958625698572718	0.16981678395048524	2.9199856358241605	0.0035004751986875424	0.034591686776947184	KLF2 KO	peak22741
64.92472044664412	-0.1643436675849617	0.17201173760743024	-0.9554212396832544	0.33936471723568123	0.6130884534906321	KLF2 KO	peak22742
22.923054342463466	1.0413216129959053	0.3505509492747169	2.970528578371787	0.002972877437171016	0.030757501987679306	KLF2 KO	peak22747
218.46737186587626	0.825708897534818	0.1373784496866172	6.010468886629567	1.8498751044556176e-9	2.028545968203038e-7	KLF2 KO	peak22749
35.22085734600868	0.9861338519756396	0.232616580733471	4.2393102368981115	2.242076290838592e-5	6.539063452575104e-4	KLF2 KO	peak22750
57.61963853991074	0.30192031855275137	0.15575020909833504	1.9384906145591743	0.052563394765631835	0.21545702743411232	KLF2 KO	peak22753
44.103013295578656	0.4791160502150321	0.15140570824644656	3.164451695805048	0.0015537545102202845	0.01910092458389783	KLF2 KO	peak22754
23.22343873805318	0.2769430276634857	0.26707962507208566	1.0369305692590287	0.2997682160827882	0.5760726202049382	KLF2 KO	peak22755
39.928585718034356	0.16037869135040897	0.17047862293861288	0.9407554365813903	0.34683020266807774	0.619826779929963	KLF2 KO	peak22757
30.710274232243993	0.6745940806621159	0.20605130069487465	3.2739132361074965	0.0010606917420604577	0.014322275205417378	KLF2 KO	peak22758
40.74593409475599	0.5524966771577804	0.20544797977899273	2.689229058139776	0.007161725817836574	0.05764640353943066	KLF2 KO	peak22760
36.47204879101908	-0.07193045211447337	0.2780458336125986	-0.2586999818695147	0.7958667335521943	0.9124982418563212	KLF2 KO	peak22762
25.41382055711341	0.9673443487364367	0.28687376486729693	3.3720209625439757	7.461876874999943e-4	0.010936788404237894	KLF2 KO	peak22763
44.05168894241522	0.21188536716229642	0.22574251581619686	0.9386152466503778	0.34792832190551637	0.6209023012799609	KLF2 KO	peak22764
25.728693272426685	0.26892344949677294	0.2772159836767397	0.9700863778849178	0.33200343841582985	0.6063444748056194	KLF2 KO	peak22765
29.474801437844313	0.17517015172755532	0.2440578322431768	0.7177403409574561	0.47291740452887665	0.7206585900043287	KLF2 KO	peak22769
147.12814158682025	0.42095017465683493	0.11950440096329853	3.52246587793963	4.275520764875111e-4	0.007060399546088153	KLF2 KO	peak22776
23.309443221115995	0.9229789276804837	0.2402510544311702	3.8417268547094308	1.2217174869719695e-4	0.002614082960821404	KLF2 KO	peak22778
55.04466993676815	0.23184425227604688	0.1530392949412469	1.5149328305848107	0.12978941519880652	0.36885262204835595	KLF2 KO	peak22780
54.58990381599291	0.49279342066493337	0.14154631124525646	3.481499562437011	4.986145961569963e-4	0.00797783353851194	KLF2 KO	peak22781
36.913823649361255	0.3459965590809673	0.22502168505806674	1.537614292558884	0.12414295073834823	0.3592444067060809	KLF2 KO	peak22782
28.13492356872688	0.4012786048295337	0.20015798523088804	2.004809372789435	0.04498343015402678	0.195689890636192	KLF2 KO	peak22783
79.61229641974433	0.09491362099408371	0.12511978022544704	0.7585820629085476	0.44810260597598517	0.7024725483734889	KLF2 KO	peak22784
46.7936563296026	0.24030810218006113	0.14875433805388455	1.61546954074719	0.10620905132400581	0.32910873814033	KLF2 KO	peak22785
57.6667837035681	0.18112407315859194	0.18946000529500537	0.9560016261826147	0.33907141290699494	0.6128425813464049	KLF2 KO	peak22786
21.73148808456686	0.15748997180509966	0.22566467681735497	0.6978937688709097	0.485243631515251	0.729559124622353	KLF2 KO	peak22787
33.37949802738458	0.14641210204474514	0.20690020777262091	0.707645988474062	0.4791651263712459	0.7248952239299731	KLF2 KO	peak22788
74.19271359680309	-0.20219825079409	0.18519572859311614	-1.0918083928292386	0.27491732927594414	0.5509953213655019	KLF2 KO	peak22790
31.056487316136444	0.2762182933973041	0.20204508260657741	1.367112180280858	0.1715901460155046	0.4304900567943704	KLF2 KO	peak22791
62.91973535527184	-0.08157148830002788	0.16446620806027745	-0.4959771935042829	0.6199105018099995	0.8166405438584073	KLF2 KO	peak22793
24.467852233420864	0.025166731084844685	0.2528357545637717	0.09953786452499931	0.9207112256188584	0.9680676253872312	KLF2 KO	peak22795
27.437081930122716	0.19223785641507746	0.29553535858959407	0.650473287976467	0.5153865507742867	0.7502372017301379	KLF2 KO	peak22796
46.81170561715468	0.6322299032639049	0.21844830269065338	2.8941854684914237	0.003801435493333709	0.03666421715471659	KLF2 KO	peak22800
27.759601935250476	0.055222846008612686	0.29300895770962326	0.1884681152421949	0.8505097079618449	0.9380546031192192	KLF2 KO	peak22801
121.742040509997	0.9356210224913962	0.15268558208854727	6.127762750701632	8.912334501715102e-10	1.0640957588636973e-7	KLF2 KO	peak22805
54.59168092261884	-0.16178559076601698	0.18615441538302913	-0.8690934911918627	0.38479599650813395	0.6529079348242552	KLF2 KO	peak22808
136.3590490265664	0.07995265110815056	0.14613439708004383	0.5471172612725613	0.5842981741873696	0.7947700045748614	KLF2 KO	peak22810
34.76077106430271	0.292718803637534	0.1947560554839042	1.5030023221112425	0.1328384451891255	0.37361615046026336	KLF2 KO	peak22811
38.10754498484051	-0.01372437874652142	0.26029441264038916	-0.05272636706759585	0.9579499303596549	0.9838537761679012	KLF2 KO	peak22812
35.221984920314945	0.6158067259504465	0.21996898309792576	2.799516173952133	0.005117925254359665	0.045365420626901215	KLF2 KO	peak22813
28.41624104751795	0.32095725858189494	0.25584871386592223	1.2544806410482598	0.20966735787495977	0.4792244481331016	KLF2 KO	peak22814
74.31230915990886	0.10268703559646504	0.14079952540652682	0.729313790653622	0.46580973841478085	0.715582304406276	KLF2 KO	peak22815
22.789493233346988	0.09678196142567605	0.3384934292577952	0.28591976404944425	0.7749395758534214	0.9020178856301451	KLF2 KO	peak22817
47.03008454038763	-0.5258845310463767	0.16914335126535662	-3.1091055433881936	0.0018765467115332006	0.022023832075499673	KLF2 KO	peak22819
42.93770080127025	0.12439160263895299	0.16460658450110963	0.7556903207484659	0.4498348887066565	0.7036998310125855	KLF2 KO	peak22822
107.30168770697017	0.08426199292451034	0.11225290277130104	0.750644222503376	0.4528667994788019	0.7060407465661145	KLF2 KO	peak22824
305.42547191810985	-0.030794545951053947	0.07696765780710908	-0.4000972204224931	0.6890849114145106	0.8564830720103918	KLF2 KO	peak22825
352.96475553646764	-0.020017071100928093	0.07289187132595817	-0.2746132145711512	0.7836134127743374	0.9064778284500458	KLF2 KO	peak22826
87.83187366715141	0.10771511593985636	0.131442430797504	0.8194851182096504	0.4125096891910567	0.6753328474655463	KLF2 KO	peak22827
37.2063049691356	0.3129867742961218	0.25940700308211223	1.206547127014337	0.22760659937476943	0.4999956738162372	KLF2 KO	peak22828
33.066923991562284	0.5244653041564818	0.1949327206005105	2.6904939434529616	0.007134633008573422	0.05748943826432233	KLF2 KO	peak22830
33.16173071782867	-0.03747296049059633	0.20999043920765423	-0.17845079343607764	0.8583689620042512	0.9418402836663112	KLF2 KO	peak22832
28.7552012262728	-0.006248015534587935	0.22676624702621978	-0.027552669837436213	0.9780189313162978	0.9914737417356221	KLF2 KO	peak22834
30.018065328535872	-0.035614762230457106	0.21277812814923192	-0.16737980797292612	0.8670712119469216	0.9453630304207242	KLF2 KO	peak22836
229.3548495097614	-0.43881024158697507	0.12942810589419917	-3.3903782996382557	6.979623638828457e-4	0.010390856913964484	KLF2 KO	peak22837
130.50802475422475	0.09810991556079318	0.1874017291085349	0.5235272696121828	0.6006073793302071	0.8052951443948031	KLF2 KO	peak22838
28.38635258348839	0.30257007828418797	0.21468574346673136	1.4093626963686834	0.15872794857848657	0.41230807622517957	KLF2 KO	peak22840
331.3093741337716	-0.222167846661601	0.09219153763495815	-2.4098507559478763	0.01595904735155994	0.10046318525084076	KLF2 KO	peak22841
388.2998385027781	-0.2306911448794489	0.07529035382732804	-3.0640199328657585	0.002183843589437055	0.024588663711025825	KLF2 KO	peak22842
295.27472580867544	-0.2271433512221617	0.09414983980522058	-2.4125728911709383	0.015840369728813457	0.09999498370514018	KLF2 KO	peak22843
38.57521316023545	0.23502021346331503	0.18746723882926847	1.2536601858064083	0.20996554514786656	0.479646918252046	KLF2 KO	peak22844
55.48215799428591	0.9626884557505327	0.18172259983537958	5.297571444732912	1.1735299455557008e-7	7.702468080610849e-6	KLF2 KO	peak22847
23.625337550636925	0.43190887573089903	0.281296303577805	1.5354232182842582	0.12467990408639727	0.36014188806453074	KLF2 KO	peak22852
91.72369133832787	-0.02475596649363551	0.11311604614928614	-0.21885459522660078	0.8267633167596133	0.927265450695183	KLF2 KO	peak22854
38.71699857003849	0.5056846678791634	0.2199302446213162	2.2992957096458904	0.021488153293496792	0.12225338463468721	KLF2 KO	peak22858
54.47062071654201	0.4699505744952841	0.2046496412365439	2.296366471280996	0.02165493637282286	0.12286217390294071	KLF2 KO	peak22859
78.94327507293177	0.30262276958858586	0.15437761020683385	1.9602762938429632	0.04996350529319278	0.20880941770126427	KLF2 KO	peak22860
70.82824724168032	0.5541519942534875	0.1399820931860815	3.958734875587552	7.534782045632568e-5	0.0017664073040072493	KLF2 KO	peak22861
31.582365357910046	0.4192036961809192	0.22857992362600582	1.8339480105295909	0.06666171187492921	0.24979173879072314	KLF2 KO	peak22862
34.190555041679126	0.3257997369515357	0.21778660082109133	1.4959585930595227	0.1346644458272338	0.37637817915253285	KLF2 KO	peak22864
46.5744099961501	0.17483592914132268	0.17469247430945176	1.000821184956238	0.31691326559692895	0.592152713206239	KLF2 KO	peak22865
25.096941422714227	-0.09175966216989316	0.26521211022786034	-0.34598594344374656	0.7293532786319474	0.8784712127968353	KLF2 KO	peak22868
37.67362652182131	-0.11755347226934536	0.19276106031220824	-0.6098403488699853	0.5419675703113868	0.7681946814568744	KLF2 KO	peak22869
23.356677266125196	-0.012708807187087251	0.26353162463952834	-0.04822497946677553	0.961536942608823	0.9853638911433417	KLF2 KO	peak22871
207.97730488303543	-0.10909548507710293	0.08465489620768248	-1.2887085090679309	0.1974994431697899	0.4642317615373686	KLF2 KO	peak22872
259.9033617862305	-0.11196064925166975	0.07964247504714729	-1.4057906812337326	0.1597862900166144	0.4138020541314076	KLF2 KO	peak22873
133.60425790025644	-0.0824801444354512	0.2098528725531769	-0.39303795765078536	0.6942914465531644	0.8591454375186929	KLF2 KO	peak22874
42.712055605359446	0.1903325967318247	0.26126569019998497	0.728502072300941	0.4663063005747154	0.715889960267267	KLF2 KO	peak22875
101.6183187748501	-0.10612698493413812	0.19704242299275507	-0.5385996747413131	0.5901631120467558	0.7982875842209947	KLF2 KO	peak22876
35.366311225435716	-0.14157667602684884	0.24198265357145704	-0.5850695243534947	0.5585009696317009	0.7787392448644842	KLF2 KO	peak22877
31.416364970818332	0.2080651164859627	0.2805655731090306	0.7415917576070765	0.4583347189475164	0.7100863554455363	KLF2 KO	peak22879
67.57482918919123	-0.2885486682404867	0.17915045237718472	-1.610649956010014	0.10725603892785159	0.33087055261005754	KLF2 KO	peak22880
58.55811608905681	0.007671970118697237	0.16476355419223004	0.0465635143421726	0.9628611118083552	0.9858406837665054	KLF2 KO	peak22881
67.53827639251551	-0.11252991572003984	0.18798919146943502	-0.5985977961841278	0.5494411260302625	0.7731804270799394	KLF2 KO	peak22884
55.92729610291132	0.08092033143339301	0.1512741834739055	0.5349249262175103	0.5927017712391027	0.7998760808917922	KLF2 KO	peak22885
261.3886859020257	-0.1601650869386422	0.0791558743926985	-2.0234137790462734	0.04303050474806896	0.19045946097874716	KLF2 KO	peak22886
120.0960470196564	-0.03918914669168611	0.10236587260851533	-0.3828340998133215	0.7018427761169126	0.8633412040586226	KLF2 KO	peak22887
160.29077272813876	-0.1437184249246371	0.09962335736930876	-1.4426177627387695	0.14912817681518273	0.3982435091369646	KLF2 KO	peak22888
160.6506184776005	-0.14986598815757116	0.14742326691625676	-1.0165694418012183	0.3093582973499571	0.585494827956796	KLF2 KO	peak22889
99.2275142637936	-0.25730052662634395	0.1507472676040564	-1.7068337669784759	0.08785295426164318	0.2949107593628206	KLF2 KO	peak22890
336.91075927605885	-0.2312746723051711	0.09937269463405832	-2.3273462912205822	0.019946841853730208	0.11649015626805023	KLF2 KO	peak22891
113.53741215036837	0.08067514060059104	0.11182479660991701	0.7214423191129372	0.47063741729384245	0.7189181301405061	KLF2 KO	peak22892
501.0435189788177	-0.16310258878932687	0.07792266604154262	-2.093134091464127	0.03633718620209245	0.17137858230675115	KLF2 KO	peak22893
348.0011971866357	-0.15227423164655868	0.06806277313551397	-2.2372616429157017	0.025269244592602567	0.13585205179279236	KLF2 KO	peak22894
97.2662394752297	0.19129378578629036	0.22989887496040354	0.8320779552280876	0.40536494410056306	0.6694426514668116	KLF2 KO	peak22895
49.63406344027671	0.2872582810026026	0.1944750112804069	1.4770961015058879	0.13964987842957685	0.3845082064076719	KLF2 KO	peak22896
195.2438783759854	-0.08542608522143388	0.10193614363494678	-0.8380352853778867	0.4020108864914917	0.6667678486270393	KLF2 KO	peak22897
50.29416489408623	0.30694339783278624	0.1644717477299252	1.866237831538156	0.06200809831504891	0.23882289173558335	KLF2 KO	peak22898
33.6679509933375	-0.05069832354233474	0.19085795675059994	-0.26563379596787695	0.7905212549648739	0.9098759538544549	KLF2 KO	peak22902
21.519654706547502	0.2810745174335324	0.31744615025168016	0.8854242434840954	0.37592786163383324	0.6454809383941337	KLF2 KO	peak22904
56.742520671806474	0.2808501149634857	0.15330186000874124	1.8320072238358471	0.0669503443676131	0.25046232109982924	KLF2 KO	peak22905
126.09178334111807	0.345524022545481	0.13301720608834713	2.5975889338405698	0.00938808058702676	0.06978465152243421	KLF2 KO	peak22906
239.2694652405701	-0.03607786987958894	0.09427613609800799	-0.38268295003184005	0.7019548577954163	0.8633713475963598	KLF2 KO	peak22907
234.4637085422247	3.028303357310546e-5	0.14055242648869343	2.1545720931073035e-4	0.9998280900205073	0.9999184407470538	KLF2 KO	peak22908
96.38945186594513	-0.10351753066268797	0.13217224191887558	-0.7832017461444344	0.4335086496779497	0.6916754252591268	KLF2 KO	peak22909
463.27854703709676	-0.2857890748262722	0.07783299548476533	-3.6718241800447116	2.40825345375822e-4	0.004502082132264847	KLF2 KO	peak22910
52.24835143215481	-0.0031898810947099104	0.16169674106278742	-0.019727553404872075	0.9842607106156938	0.9939255645469744	KLF2 KO	peak22911
22.293373318122125	-0.6182627131841043	0.2761873640825337	-2.2385626338768616	0.025184387795875812	0.1355498590565027	KLF2 KO	peak22913
60.42703361402989	0.4294451418692384	0.14645098317897645	2.932347277890359	0.0033641033540986287	0.033619941902769	KLF2 KO	peak22916
82.66169577787711	0.22081325619506534	0.15682743729184548	1.408001431434134	0.1591306461310095	0.4127165480179075	KLF2 KO	peak22917
163.44783777208818	0.5314867642811867	0.16079197657022637	3.305430877945942	9.483049155182423e-4	0.013151255914925929	KLF2 KO	peak22918
67.60801559308393	0.4063609177482316	0.13969476648104873	2.9089201262479603	0.003626795074536317	0.03548172589172372	KLF2 KO	peak22919
23.356551360846204	0.14061124283239548	0.24601247524954709	0.5715614327678464	0.5676191300343575	0.7844958605601949	KLF2 KO	peak22920
110.77053443726996	0.14616208530876199	0.14941700476875822	0.9782158699738785	0.3279675689939	0.6025719205914379	KLF2 KO	peak22921
65.03722565069125	-0.03828862286627268	0.18579068243242972	-0.20608473129538066	0.8367247254391047	0.9318116793587302	KLF2 KO	peak22924
100.73435981118881	0.07306855240489481	0.18047721044159437	0.4048630418550329	0.6855781861204825	0.8545570108238727	KLF2 KO	peak22925
27.52732705644322	0.38993938865891853	0.2368983351227301	1.6460199623475713	0.09975964918293116	0.3172200297766974	KLF2 KO	peak22928
425.14149965588325	-0.07567624763068884	0.08468007112182253	-0.8936724618690907	0.37149716359027213	0.6416870555756141	KLF2 KO	peak22929
88.17640632392293	0.36520263415374005	0.17539584505468642	2.082162402649128	0.03732763817738145	0.17431863984155505	KLF2 KO	peak22930
22.92103329615495	-0.812373338074632	0.39059480345147823	-2.079836523415369	0.03754052984361702	0.17484712038371653	KLF2 KO	peak22932
19.762304293672035	-0.9067038479159463	0.37133968848552823	-2.4417100461678287	0.014617881935958347	0.09460230803338578	KLF2 KO	peak22933
22.348580783352997	-0.17863825146370899	0.2915187991337365	-0.6127846711585735	0.5400187278308877	0.7669964483225508	KLF2 KO	peak22934
36.07396725241125	-0.3604527647480208	0.26222671752305104	-1.374584436524227	0.1692603163857246	0.4273823731382961	KLF2 KO	peak22935
23.758478193664743	-0.5920003442241629	0.3876128934195117	-1.5272978641178574	0.12668696036557714	0.36364505140541714	KLF2 KO	peak22936
32.61967231054475	-0.6002861508828624	0.3124573673375445	-1.921177778581164	0.05470929863279353	0.22103601658425753	KLF2 KO	peak22937
24.998737954637217	-0.910612632876611	0.3350947945812471	-2.7174777036287976	0.006578158737008239	0.054316623841302196	KLF2 KO	peak22938
17.240953190723356	-0.09307122649507105	0.3976692427478841	-0.23404180281067577	0.8149525257785107	0.9217097178542693	KLF2 KO	peak22939
134.48644089992655	0.2504276412691637	0.12741189775205422	1.9654965171031382	0.049356798388022864	0.20721749364949807	KLF2 KO	peak22942
37.07600239727966	0.33560935774009415	0.19702500367276765	1.7033846033952964	0.0884961171174337	0.2962610145643946	KLF2 KO	peak22943
218.7743152350555	0.6346484036378937	0.08446903307849701	7.513385444439921	5.761756241597116e-14	1.901273839429037e-11	KLF2 KO	peak22944
73.25883271861764	0.6208122499018408	0.14591856110502852	4.25451186744499	2.0950554876719714e-5	6.174105348675581e-4	KLF2 KO	peak22945
27.72790449487625	-0.09507005784943305	0.2396310583418539	-0.3967351248510016	0.6915627954621185	0.857610351233674	KLF2 KO	peak22948
103.71559827758354	-0.17836574389146023	0.12789793521297702	-1.3945943974345143	0.16313818552891743	0.4184900958975913	KLF2 KO	peak22949
133.1537003394013	-0.23229817325555438	0.11902226378612094	-1.9517203409354278	0.050971416266140254	0.21129338753110702	KLF2 KO	peak22951
73.25089035030662	-0.21434878023669393	0.2182934312845663	-0.9819295934620674	0.3261345352938141	0.6009019251651688	KLF2 KO	peak22953
26.9373799009854	0.30943022939881976	0.24010769028193962	1.288714364106706	0.1974974068937204	0.4642317615373686	KLF2 KO	peak22956
26.567619735952587	0.10029594642067763	0.24596107877976028	0.40777161540458656	0.6834413543752698	0.8532238360393152	KLF2 KO	peak22957
44.7873378689334	0.25458505260671815	0.2224048142883435	1.1446921840309339	0.2523366902875298	0.5273858087836295	KLF2 KO	peak22958
134.9237914358631	0.5955768423166762	0.11326059266424336	5.258464822643482	1.4526296544296708e-7	9.214847162350335e-6	KLF2 KO	peak22962
29.530134060053225	-0.43335964382316233	0.26161105910661336	-1.656503533539677	0.09761989007203709	0.31345565924473223	KLF2 KO	peak22964
36.19914302624567	0.42412456030734025	0.1982058326135334	2.1398187667580335	0.03236941596883443	0.15906320835672336	KLF2 KO	peak22965
26.27775353402504	-0.1005500004345311	0.24969317627583992	-0.4026942263069775	0.687173181881864	0.855455395203838	KLF2 KO	peak22966
57.89308570325039	0.19458207560117796	0.1877757902414588	1.0362468737368489	0.3000869839776192	0.576292624622289	KLF2 KO	peak22969
58.12777518971359	0.7609836794658497	0.1791998731078785	4.246563718310988	2.1707406670144714e-5	6.360668049790346e-4	KLF2 KO	peak22970
167.7710882159986	0.3641279607940629	0.11036431220043026	3.299327051780814	9.69169260167376e-4	0.013359381497282783	KLF2 KO	peak22971
32.66018442528217	0.27040816425217856	0.17744997058064987	1.5238557851959733	0.12754474056106788	0.3650948300846025	KLF2 KO	peak22972
24.338699436673526	0.33355598795158325	0.25179124091174665	1.324732293084394	0.18525995838502388	0.4484742349705572	KLF2 KO	peak22973
31.054638581993945	-0.10440739990497538	0.20584264932340926	-0.5072194720003623	0.6120008338826497	0.8119078634217742	KLF2 KO	peak22975
56.98426264386826	-0.05750503199810266	0.14290588448057026	-0.40239792928835727	0.6873911937199394	0.8555791443658423	KLF2 KO	peak22978
31.237724468061696	0.8028718691547045	0.20132182339936405	3.9880021728297175	6.663205357349309e-5	0.0015948239580312093	KLF2 KO	peak22979
33.22344583796085	0.1913088569857193	0.20065687960847595	0.9534128974745516	0.340380909199378	0.6140368659277132	KLF2 KO	peak22980
62.252820698744976	0.500175125305961	0.19052941907502427	2.625185799306974	0.008660169590667762	0.06599342793159704	KLF2 KO	peak22981
32.31851884894227	0.43772912249649537	0.22417828174125895	1.9525937976530283	0.05086774668853442	0.21102428244497715	KLF2 KO	peak22982
276.4370020367748	0.004083091050021917	0.08134393666063588	0.050195395227261165	0.959966681006568	0.9847828543861881	KLF2 KO	peak22983
27.469500475235417	0.45525658114550777	0.2151259724449007	2.1162325309748953	0.0343250357439961	0.16507491626088494	KLF2 KO	peak22984
26.21595975718615	0.22438262464329786	0.25619654646044115	0.8758222065961548	0.3811266958146174	0.6497471321954762	KLF2 KO	peak22985
20.258539107211845	0.22304263299925192	0.24441793531333797	0.9125460973774964	0.36148131470852607	0.6332996703401416	KLF2 KO	peak22987
45.08764898271055	0.281594978338891	0.16704210612544976	1.6857724370848826	0.09183963859603232	0.3025411587944	KLF2 KO	peak22990
29.58462547393314	0.4920403481657277	0.1912465730496936	2.572806091735174	0.01008777090308921	0.07327448757354728	KLF2 KO	peak22991
29.078167418455894	-0.051928505458114664	0.22451282378237755	-0.2312941621029606	0.817086281707457	0.9226436919130637	KLF2 KO	peak22993
24.009139139755984	0.5367748777161789	0.2435900083873739	2.2035997341178373	0.027552506008768515	0.1436764822215855	KLF2 KO	peak22995
42.77662459603596	0.2726732155641516	0.17986661935907852	1.5159745401107345	0.12952579031783112	0.3684478326493677	KLF2 KO	peak22997
108.74053882146167	0.49527167982214304	0.11620863871395984	4.261917920243629	2.0267989078645613e-5	6.013603061915656e-4	KLF2 KO	peak22998
41.022511175904484	0.11367594597696744	0.1997221379556733	0.5691704842564668	0.5692404489723231	0.785665405550135	KLF2 KO	peak22999
26.099622720283133	0.03816781390144768	0.21130302656519373	0.18063070142382315	0.8566574560050738	0.9409664210860732	KLF2 KO	peak23000
75.1798987636614	0.1412107763088481	0.16817203966519192	0.8396804640651317	0.40108757040752696	0.6660644033706381	KLF2 KO	peak23001
41.05797076885778	0.183909982621626	0.17407685691157368	1.056487265938213	0.2907456556053395	0.5670664782542938	KLF2 KO	peak23002
53.065658339620015	0.12468584688075508	0.14142950682577957	0.8816112682507603	0.3779870594297784	0.6471280845965147	KLF2 KO	peak23003
146.19431301167765	0.16441044567506927	0.09489868778755908	1.7324838678815004	0.0831874469327593	0.28565431202229097	KLF2 KO	peak23004
89.88196996348753	0.4570056586593584	0.122923140152558	3.7178163370393547	2.009522759924457e-4	0.003906946736700696	KLF2 KO	peak23005
29.82635796992868	0.1985171488300427	0.19139507182139784	1.0372113918131127	0.29963735013132775	0.5759519143621744	KLF2 KO	peak23006
37.74446150810352	0.3281833262436316	0.17686426672119893	1.8555660356253048	0.06351543859977667	0.2425827762736148	KLF2 KO	peak23009
71.71298421072112	0.28796195766647814	0.14316590429653514	2.0113864336723037	0.04428465517725222	0.19376147499026614	KLF2 KO	peak23010
24.18496184036907	0.43209651886741846	0.2196618497788337	1.9670986077121464	0.04917184375134006	0.20676462090290215	KLF2 KO	peak23011
105.19937655143988	0.024872330428204838	0.14070778014835547	0.17676585048801607	0.8596923139613317	0.9423899812634995	KLF2 KO	peak23013
37.52191528274913	0.5459573606707838	0.21313747691853352	2.5615268068480628	0.010421319848790021	0.0749443231673057	KLF2 KO	peak23016
95.71026529550629	0.20665689710467752	0.13438255510616448	1.5378253296450204	0.1240913285584629	0.35922497925028163	KLF2 KO	peak23017
1337.0408619809143	-0.10978220609643798	0.07549380883185045	-1.4541882015909289	0.1458941351561734	0.39374770003291154	KLF2 KO	peak23018
123.96085995445915	0.11841308862109434	0.09810487835467503	1.2070051011428786	0.22743017945673855	0.49984358490561337	KLF2 KO	peak23019
42.1784045023781	-0.004659581287321514	0.18990190966685916	-0.024536779516834334	0.9804244467266211	0.9924897870116198	KLF2 KO	peak23020
112.65884024810656	-0.19345541342940314	0.11904240314392332	-1.6250966741280737	0.10414196146003418	0.32548633109243447	KLF2 KO	peak23021
45.325187030362486	-0.24150630344355328	0.2195734845483625	-1.0998882854198178	0.27138079941249454	0.5475032374612541	KLF2 KO	peak23028
20.836471454785094	0.23124609410618835	0.24188390704134774	0.9560209975716121	0.3390616261806138	0.612832591480619	KLF2 KO	peak23030
47.03744836438391	0.27645830063111915	0.17870955235222094	1.5469699128686973	0.12187050089519104	0.3556181463298433	KLF2 KO	peak23031
23.32963614773235	0.01838526286497799	0.28189623181388157	0.06521996674690078	0.947998863807922	0.9796408154697315	KLF2 KO	peak23034
82.26947814059574	0.7500642137564585	0.1512770016528853	4.958217082313203	7.114304481589172e-7	3.58511108362591e-5	KLF2 KO	peak23035
49.331522967726954	0.4936153100670249	0.16044730376964417	3.076494889410628	0.002094498932683102	0.023842056368619607	KLF2 KO	peak23036
116.57381421004958	0.2618719378131132	0.12442440073012032	2.104667061094552	0.03532029964585942	0.16823104643485273	KLF2 KO	peak23037
26.355672605048532	0.37067725467880175	0.23264649446307467	1.593306856113558	0.11109136937495392	0.3375274532704025	KLF2 KO	peak23039
157.57442922381736	0.45253436164587685	0.12572992214057405	3.59925747142287	3.191271051901108e-4	0.0056225146801263315	KLF2 KO	peak23041
36.37316443195334	0.5405324741479518	0.20870952819290653	2.5898792394774963	0.009600960538799346	0.07085818172966757	KLF2 KO	peak23042
33.02557189902211	0.3932486871427214	0.18761235222778616	2.096070341174901	0.03607595154326401	0.1705714713080443	KLF2 KO	peak23045
112.30791808611134	0.12498346279165609	0.14320292254309722	0.8727717323928362	0.38278751010024004	0.6510465812400855	KLF2 KO	peak23046
27.77720437347092	0.16757609565590445	0.2601381844356372	0.6441810763746826	0.5194580205702128	0.7530932136427343	KLF2 KO	peak23048
82.20037700714536	-0.1261132834693469	0.13917878024151598	-0.9061243621369822	0.3648700318916902	0.6360096293583483	KLF2 KO	peak23049
32.6758960018635	-0.6127798979972275	0.24961572082973038	-2.454893049044861	0.014092650920541178	0.09232027471269012	KLF2 KO	peak23051
172.33089385302392	-0.01234829687079789	0.09037143955221967	-0.13663937336820475	0.8913158529183838	0.9559911398128755	KLF2 KO	peak23052
62.502897989522474	0.4276243853148717	0.19874311087523874	2.1516438151323567	0.03142541842539643	0.15600135663136525	KLF2 KO	peak23054
196.37873095816624	0.6527504628128605	0.10804133597624622	6.041673373572251	1.5252399349473022e-9	1.7037214279560425e-7	KLF2 KO	peak23055
25.505595397533266	0.5815365986355852	0.24667364925902457	2.3575140692264664	0.01839775813224551	0.11045642779095766	KLF2 KO	peak23056
27.144639959185113	0.11679092893272036	0.24394600523488105	0.47875729229617575	0.6321113024288765	0.8233353256559867	KLF2 KO	peak23057
87.64252128016795	0.34700725728307685	0.17724633405191634	1.9577683179694803	0.050257204599250815	0.2095037968331763	KLF2 KO	peak23058
118.05242802555036	0.0743498592846832	0.1063464953291214	0.6991284391139084	0.48447176707635564	0.7289013664987497	KLF2 KO	peak23059
630.0425833314351	-0.20734380891516185	0.08135400189479507	-2.5486614559329683	0.010813721825548362	0.07700033588147953	KLF2 KO	peak23060
26.189598955134905	0.1336692933180067	0.21962057000902896	0.6086374027374182	0.5427648069472315	0.7687253480450483	KLF2 KO	peak23064
98.961139545585	0.24418198542473	0.13278899146534723	1.8388722041649967	0.06593398499388675	0.24816524471771934	KLF2 KO	peak23065
76.48597590733998	0.10487358503749497	0.12658100433202946	0.8285096613896771	0.4073819257150412	0.6712315409723771	KLF2 KO	peak23066
276.22602004691805	-0.050720513604151064	0.07500580188034364	-0.6762212033285803	0.4989002123823047	0.7391654178746357	KLF2 KO	peak23067
99.72683560697092	-0.15010177246878678	0.10727323889053521	-1.3992471376943796	0.1617388856300529	0.416561631953358	KLF2 KO	peak23068
32.62857837951311	0.1435277722544492	0.2364231823435081	0.6070799438183364	0.5437978595337376	0.7693996109247254	KLF2 KO	peak23069
102.8623194390451	0.46068546958558904	0.16901987316679545	2.725629010092597	0.006417908985824983	0.0534072185556488	KLF2 KO	peak23072
159.00149632646435	0.3030580379550516	0.1431021453001544	2.1177742466361518	0.0341941913926507	0.16464480267883005	KLF2 KO	peak23073
26.34636546247627	0.24702628982109662	0.3087321395535773	0.8001314349011199	0.4236346500092555	0.68392338916356	KLF2 KO	peak23077
35.61259004497004	0.28188826480751533	0.1941499040555875	1.4519103997435263	0.14652652048597697	0.39471000243649523	KLF2 KO	peak23078
53.37231170955697	-0.12166954543602189	0.15679671280305763	-0.77597000128978	0.4377666986508058	0.6946487713940516	KLF2 KO	peak23082
35.20518415188493	0.1500852664825312	0.23097025032571894	0.6498034542148953	0.5158191874329795	0.7504813637372789	KLF2 KO	peak23084
32.77477714514653	0.5837184393534608	0.21377693773726564	2.7305023896958316	0.006323787464240784	0.05285018588761255	KLF2 KO	peak23085
189.75795727290574	0.0929070026556299	0.11329538437698738	0.8200422565007972	0.41219201831075974	0.6750277592571211	KLF2 KO	peak23088
30.793742152297327	0.36158078492358586	0.2747045179860046	1.3162535060381038	0.18808897036981123	0.4519236517818514	KLF2 KO	peak23089
65.55872247392539	0.3322939602594106	0.1676690450065202	1.9818444140746947	0.047496656816762545	0.20251426990905555	KLF2 KO	peak23091
38.949038206650414	0.3525000717173617	0.18253657323018171	1.9311202433544818	0.053468184142554956	0.2178520741116838	KLF2 KO	peak23092
33.78192089640895	-0.09231372408604484	0.2663923634444865	-0.3465329219367134	0.7289422469393319	0.8783041839481919	KLF2 KO	peak23096
28.51105067777296	-0.3400184789607955	0.2533598678177073	-1.3420376395421834	0.17958379174603584	0.4410944626808963	KLF2 KO	peak23099
32.36533053533471	-0.20686350311780144	0.2915290641102864	-0.7095810626948135	0.47796396645347594	0.7242111113449103	KLF2 KO	peak23101
92.4260953700137	-0.0799905456140599	0.1283347597605749	-0.6232960248906267	0.5330900095277897	0.7624535335889749	KLF2 KO	peak23103
130.26247680146926	0.012904523810933252	0.10273547381539021	0.12560923049931075	0.9000412559507942	0.95974075928702	KLF2 KO	peak23104
87.09022395540029	-0.05045958812331719	0.1362713278167873	-0.37028763813880633	0.7111681835955985	0.8685644413303748	KLF2 KO	peak23105
132.43776968376696	-0.11386218140738122	0.10419280819571411	-1.0928026931907269	0.274480438907187	0.5506000258924907	KLF2 KO	peak23106
897.930046475695	-0.11948646783395335	0.05507833161550265	-2.1693915616050004	0.030052969073817944	0.15168565939674897	KLF2 KO	peak23107
715.7329072487522	0.014099256956916485	0.0625890563747573	0.2252671277307008	0.8217714707421248	0.9248762610688468	KLF2 KO	peak23108
184.4501684519585	0.16401557217611282	0.1640743331101163	0.9996418639473363	0.317483855778704	0.5927059655637956	KLF2 KO	peak23109
24.677539471373517	-0.0315260459329235	0.21997199731876343	-0.14331845106283603	0.886038684415712	0.9536348765628566	KLF2 KO	peak23110
34.9291004282826	0.285847989853446	0.27253933759853044	1.0488320415400736	0.29425542761407897	0.570323546836761	KLF2 KO	peak23111
80.97196699655055	-0.40834501106836374	0.16797135901826762	-2.4310395144445693	0.015055572508557954	0.09651451802126497	KLF2 KO	peak23112
70.26106382851825	-0.5621975396581599	0.1885611991005372	-2.981512327774321	0.0028682849834833282	0.029967618327889446	KLF2 KO	peak23115
22.864800756130624	0.3505167363092111	0.25902346075103166	1.353223894441442	0.17598411393764252	0.43683896550097484	KLF2 KO	peak23117
327.60805915105436	-0.06519927395625794	0.07000238400855839	-0.9313864788988725	0.3516536825072518	0.6243025441166544	KLF2 KO	peak23118
100.01118766379794	0.1298829933249897	0.12361405670221516	1.0507137844191647	0.2933900631467456	0.5695066394463686	KLF2 KO	peak23119
38.76751866770037	-0.1463432655948765	0.21216753372214264	-0.6897533426887525	0.49034931428165995	0.7332051855612357	KLF2 KO	peak23121
47.618177967753894	0.22703680681450725	0.16219056778725255	1.3998151058470574	0.16156869309969135	0.41631225398737004	KLF2 KO	peak23123
130.41561606134832	0.8070268742849419	0.1272925510943648	6.339937940961486	2.2985773159633297e-10	3.182876954786104e-8	KLF2 KO	peak23126
50.91518146139747	0.9492719100832133	0.16752568416934543	5.666426105286816	1.4580666829068405e-8	1.2546349868610824e-6	KLF2 KO	peak23127
23.010389881892824	0.22435285394385227	0.29606454827713186	0.757783582159409	0.4485805525223031	0.7027942080970067	KLF2 KO	peak23129
77.7356368154537	0.07530896536867668	0.13097927623478697	0.5749685563514761	0.5653125628379276	0.7829556410883656	KLF2 KO	peak23130
288.45894082841966	-0.046360165478471695	0.07399586786320314	-0.6265237075694303	0.5309714918083723	0.7608682231198309	KLF2 KO	peak23131
858.7085457883302	-0.15589541226173878	0.061515859779529544	-2.534231218103135	0.011269434449978034	0.07932270416767317	KLF2 KO	peak23132
197.36592555491092	0.04206679912828897	0.0866911177612989	0.4852492413827043	0.6274995564075997	0.8208282525000835	KLF2 KO	peak23133
196.48317853592505	0.06285088895327537	0.11314301755005221	0.555499493598634	0.578553056407036	0.7914048254979044	KLF2 KO	peak23134
41.1242004524079	0.7931758720009748	0.21525010638429373	3.6849035074802217	2.2878930058043662e-4	0.004321022781263672	KLF2 KO	peak23138
33.10503568388531	0.2898060347023132	0.20482162885791314	1.4149190996979846	0.1570922172762715	0.4096864336282875	KLF2 KO	peak23140
146.014479541706	0.39948675229675873	0.0925870323059677	4.314716028229472	1.598081933892309e-5	4.956224272320636e-4	KLF2 KO	peak23143
187.14082057895467	-0.024058492058155585	0.10272918324402983	-0.23419335478415537	0.8148348737035799	0.921649105720856	KLF2 KO	peak23144
71.6805785219859	0.14366393003475378	0.13331552623781537	1.0776233953311511	0.2812018572422578	0.5575166144416984	KLF2 KO	peak23145
32.45790329453233	0.1380525149068713	0.21045818066804742	0.6559617424642641	0.5118487401485445	0.7479384261117992	KLF2 KO	peak23146
28.879354554019123	0.23075805280664527	0.19073150035416983	1.2098581114191942	0.22633334309191572	0.49844679602198255	KLF2 KO	peak23148
83.62099144906628	0.25727636528523734	0.14258494732676524	1.8043725520032006	0.07117292298960681	0.259820628158654	KLF2 KO	peak23149
63.493499401416265	0.127079340630832	0.18417407105290337	0.6899958278835511	0.490196811043372	0.7331295411384021	KLF2 KO	peak23150
30.70875045792661	0.25643021444248243	0.24087704528062115	1.0645689137532466	0.2870710534809621	0.5634759247244636	KLF2 KO	peak23151
27.389804920893155	-0.3900407580407291	0.24218877960768057	-1.6104823628598839	0.1072925927695657	0.330933645770028	KLF2 KO	peak23152
41.199074326078886	0.35433709511428635	0.21170908611387337	1.673698099682395	0.09418994745936309	0.3070221235351875	KLF2 KO	peak23153
26.742754193806245	0.21051280121529642	0.23756518661161474	0.8861264742441193	0.3755493784218817	0.6451615411292901	KLF2 KO	peak23154
36.52884714463289	-0.05162556835784721	0.22643107183724517	-0.22799683779686736	0.8196486988610983	0.9239071636074038	KLF2 KO	peak23155
23.126987069530212	-0.32846742734977374	0.28337789172766864	-1.159114514358223	0.24640951035775852	0.52132921199658	KLF2 KO	peak23158
54.64187488526131	0.10456978882512116	0.17623506750496573	0.593354037340921	0.5529442419651991	0.7751758226961698	KLF2 KO	peak23160
24.7372764817202	0.7931930137319462	0.2805981374399815	2.8267935809146487	0.00470166243103692	0.04270708865952041	KLF2 KO	peak23162
25.619369513266182	-0.10313999896445868	0.2553713314328028	-0.40388244986535793	0.6862991625284098	0.8549273955130731	KLF2 KO	peak23163
29.170717271140454	0.11471510048789228	0.24404236751122887	0.470062234102093	0.6383105550206882	0.8266303038548258	KLF2 KO	peak23164
42.46178573580371	0.08481736444686964	0.1772948775768455	0.47839715171752195	0.6323675604971657	0.8234600684604084	KLF2 KO	peak23165
244.50344374716437	0.030688157385254395	0.10350903364855452	0.29647805900159663	0.7668650205591465	0.897856514687957	KLF2 KO	peak23166
238.3672041110733	-0.07522444277542613	0.06972283748999956	-1.0789067898479556	0.2806292817067488	0.5570460267344559	KLF2 KO	peak23167
562.084650167352	-0.2012052068102317	0.06596339448794124	-3.050255499616746	0.002286467634897091	0.025387152287875973	KLF2 KO	peak23168
125.5569129084463	0.15718917512521338	0.113927352907322	1.379731654549054	0.1676692827740661	0.4251206664452203	KLF2 KO	peak23169
143.0690480530741	0.17783171502385106	0.1755870660633998	1.0127836805453585	0.3111634973593668	0.5871560717697794	KLF2 KO	peak23170
161.797565543422	0.1416125725582947	0.24527192866168196	0.5773696701901394	0.563689758391252	0.7819425629780284	KLF2 KO	peak23171
49.803923595039784	0.3719327926781984	0.15725131684076582	2.365212579140568	0.018019724318980364	0.10895745890646143	KLF2 KO	peak23172
35.662840998377924	0.13466891285658736	0.21128501836618188	0.6373803211318573	0.5238771434402973	0.7562080102442306	KLF2 KO	peak23174
27.191395392638594	0.2554645607592424	0.20642426571411254	1.2375703984000033	0.21587539613179751	0.48635940105974057	KLF2 KO	peak23177
61.07454874740706	0.6589064127369014	0.23471273488673033	2.807288718504695	0.004996044133680845	0.04457894204917704	KLF2 KO	peak23179
554.4591424702769	-0.21906465329224495	0.09781402627205511	-2.239603680999178	0.025116663535317246	0.13531997514054683	KLF2 KO	peak23180
48.789435333643105	0.4664347984805353	0.2049970020605264	2.2753249744736173	0.02288644233425302	0.12730401049733814	KLF2 KO	peak23181
27.39659911111183	-0.4263850546732214	0.24397047466344163	-1.7476912124773356	0.08051751127920197	0.28002164380964845	KLF2 KO	peak23183
22.748984701965938	0.3007922536736715	0.27818450828219554	1.081268887081743	0.27957752302347066	0.5559631424405697	KLF2 KO	peak23184
47.01929162730051	0.31009488926316064	0.21929798403779088	1.414034381682793	0.15735180778482513	0.4100748216118797	KLF2 KO	peak23185
45.08579212620295	-0.050224272976274326	0.17639872237525644	-0.2847201629353712	0.7758585419472802	0.9024449648482031	KLF2 KO	peak23187
43.02653639726079	-0.9946512014626798	0.2094196565395404	-4.749559892792969	2.038598160420562e-6	8.805079391654972e-5	KLF2 KO	peak23188
58.03218788213389	-1.188514450340841	0.1817549073488321	-6.539105148120107	6.18880044267011e-11	9.795325602726447e-9	KLF2 KO	peak23189
23.159943635050713	-0.5195011444068072	0.24746696170590723	-2.0992747509632768	0.03579268784894276	0.16965590176269535	KLF2 KO	peak23190
62.97117366691617	0.06221805674669149	0.16050421499299064	0.3876412638098545	0.6982815279355256	0.8613390330734685	KLF2 KO	peak23194
132.89685179520126	-0.21891349911653885	0.10883185763323883	-2.0114836214068212	0.04427439861491281	0.1937408285771148	KLF2 KO	peak23196
24.75405890036389	-0.05551443308174175	0.23336633444419716	-0.23788535400343458	0.8119700152951255	0.9202390802358524	KLF2 KO	peak23197
212.83899996382766	-0.10936996423274478	0.1306107475098985	-0.8373733886214535	0.4023827191649394	0.66703159472898	KLF2 KO	peak23200
99.33221265739978	0.12014007205904104	0.1762704256984094	0.681566811806509	0.49551290661227493	0.7368134513156367	KLF2 KO	peak23201
369.41117890645177	-0.1488983792845141	0.0798566086384252	-1.864571784643351	0.06224145085465773	0.23940120351186517	KLF2 KO	peak23202
72.51832489939224	-0.18815710011388612	0.12642544724323937	-1.4882850266044667	0.13667574205489064	0.37972023483482137	KLF2 KO	peak23203
32.88513223522126	-0.6605572537422784	0.23955280803829823	-2.7574598651194795	0.00582523638782261	0.0497825013120769	KLF2 KO	peak23208
47.04136592531437	-0.04212990670854719	0.17016110180652683	-0.2475883516342583	0.8044529242225176	0.9167095784192346	KLF2 KO	peak23212
40.69152472554153	-0.1559452596413144	0.20225506721801345	-0.7710326459866585	0.44068758149535553	0.6968697514332483	KLF2 KO	peak23213
129.7181828935603	-0.3414354067803851	0.1366873813354162	-2.4979292414896674	0.012492112584151881	0.08504795166494236	KLF2 KO	peak23214
23.736890547494916	0.4581856272123133	0.2893504071846669	1.583497433683906	0.11330813113172247	0.34108606607907216	KLF2 KO	peak23215
24.008969691478534	-0.7541430467720631	0.3209122057698173	-2.3499980156971403	0.018773511151082296	0.11189357635064799	KLF2 KO	peak23216
25.690039940202972	0.0813232873452303	0.217397063762147	0.3740772112460805	0.7083468727116764	0.8669882523410356	KLF2 KO	peak23217
19.637032576922174	0.1028290939023476	0.3163686281038405	0.32502936374777464	0.7451588481504818	0.8868332158783843	KLF2 KO	peak23218
36.142611274760725	0.6512000054899475	0.19624178652146548	3.3183554686948256	9.054916982671599e-4	0.012690269343667465	KLF2 KO	peak23219
30.816663202338894	-0.12636815886770206	0.20729970031803807	-0.6095916138510028	0.542132368232996	0.7682903336210766	KLF2 KO	peak23222
33.23207946391864	-0.04603400923690103	0.21022397146512564	-0.21897602312464007	0.826668725285596	0.9272125643698831	KLF2 KO	peak23223
110.72832631356086	0.1874741522489757	0.11671450176437906	1.6062627129869846	0.10821619930116207	0.3324278353957782	KLF2 KO	peak23224
106.57961195963547	0.23308003484895887	0.1276048189599648	1.8265770583639653	0.06776338537463363	0.25237087808908143	KLF2 KO	peak23225
75.97582850977639	0.2658200515775164	0.12153936083307146	2.1871108236500243	0.028734434688276973	0.14759072750533325	KLF2 KO	peak23226
56.6311433584662	0.31952758099669504	0.16285858490269425	1.9619940894587065	0.04976317238846715	0.20825013186348182	KLF2 KO	peak23227
85.85184546205306	0.5522114393146548	0.16384229136722134	3.3703840120068747	7.506349870124809e-4	0.010988538548174567	KLF2 KO	peak23229
45.50104417263832	0.047213489489159634	0.1633003670591136	0.2891205349959114	0.7724891396788687	0.9006760791664462	KLF2 KO	peak23233
137.91677281264325	-0.02297857107579078	0.119186849366833	-0.19279451716243784	0.8471198976056502	0.9364264116934953	KLF2 KO	peak23234
693.5135314507099	-0.14540017381464146	0.07412519466206106	-1.9615486269887736	0.04981505834884998	0.2083973154245513	KLF2 KO	peak23235
110.20454904155484	0.2292042358865219	0.1380340557596731	1.660490482765952	0.09681582093543516	0.3120314917030226	KLF2 KO	peak23236
66.12416886563284	0.8391393447875479	0.16866373882032804	4.975220818989763	6.517330240073015e-7	3.324623288399088e-5	KLF2 KO	peak23238
24.913215001315	0.44739442278838426	0.2012799426530941	2.22274716939615	0.02623285329249959	0.1391638708431919	KLF2 KO	peak23239
50.93498941378904	0.059547493491226455	0.15394692463996298	0.3868053462613215	0.6989003189889735	0.8616557989702599	KLF2 KO	peak23242
116.93021027817677	-0.09164053916941686	0.13665545473945595	-0.670595545155051	0.5024782212278911	0.7415777949684889	KLF2 KO	peak23243
53.0777523667227	0.053458602117517726	0.18170802593851437	0.2942005552116164	0.7686046564116731	0.89875232958322	KLF2 KO	peak23244
35.03519424898533	0.18296228350265337	0.19723369074364033	0.9276421427435712	0.3535932295846325	0.6261266615810687	KLF2 KO	peak23245
62.91650340009215	-0.19761872907560996	0.1749855033058412	-1.129343433268356	0.25875298536294905	0.534215043339239	KLF2 KO	peak23246
33.55980887778735	-0.13841888470721833	0.25565784977561995	-0.5414223925793896	0.58821647625601	0.7972255223300772	KLF2 KO	peak23247
34.386525267523986	0.03128740768633353	0.20030095438430562	0.15620199006293412	0.8758738081480821	0.9491915164010039	KLF2 KO	peak23248
33.80291536907552	0.21100030387287108	0.2414342801978277	0.8739450905645235	0.38214815735755703	0.6505391082206521	KLF2 KO	peak23250
61.377002870357046	0.794924914559506	0.16038967387509778	4.95621005613209	7.188150285194481e-7	3.615991460949302e-5	KLF2 KO	peak23255
45.00215246705539	0.3027052293995956	0.18078728560745191	1.674372334218609	0.0940574465173861	0.306755971921598	KLF2 KO	peak23260
126.71190836334333	-0.21357591041646293	0.10194690761191337	-2.0949719360737604	0.03617348728524232	0.1708759396374602	KLF2 KO	peak23263
39.25388291507068	0.28245854261741077	0.17326219483990554	1.6302375880578148	0.10305129254693465	0.3234900410480141	KLF2 KO	peak23265
290.37257693308516	-0.09363017978524873	0.07090243757680566	-1.320549518256309	0.18665161461714458	0.45009371131518405	KLF2 KO	peak23266
88.24454478629328	0.05804486069381295	0.11702516088147959	0.4960032548265365	0.6198921145541949	0.8166312762005763	KLF2 KO	peak23267
229.90025078776523	0.0014518686879683466	0.09140805941952941	0.0158833772119021	0.9873274313942543	0.9950212590299722	KLF2 KO	peak23268
24.554416022707056	0.269443033691031	0.23172165674178044	1.162787447145199	0.2449157514194916	0.5196743453760799	KLF2 KO	peak23269
30.86980126264565	0.037499297289781686	0.2771829822382736	0.13528715575166994	0.892384839940292	0.956490893875409	KLF2 KO	peak23270
25.110924128173032	-0.0879522162937815	0.26970555648626854	-0.32610457655980624	0.744345234547644	0.8864735531214655	KLF2 KO	peak23271
24.715465198641713	0.4260339558334305	0.223486021805185	1.9063114211447576	0.05660981331991779	0.22587406572641888	KLF2 KO	peak23272
77.46415476650769	0.5417728662609511	0.2290736930831157	2.3650592914847604	0.018027184583821878	0.1089888263412876	KLF2 KO	peak23273
29.96719255497083	-0.21483469313060952	0.22454457386228532	-0.9567574465743672	0.3386896951393328	0.6124884383837755	KLF2 KO	peak23274
89.91323777777073	0.39475332851811507	0.14801731205569674	2.666940258782535	0.007654527705566034	0.060429774476250905	KLF2 KO	peak23276
200.2811084065679	-0.027191818643427325	0.08953456786931678	-0.30370190296909755	0.7613550080843634	0.8950837798206651	KLF2 KO	peak23277
76.16326975183253	0.07589937699666237	0.13139809843405326	0.577629188711244	0.5635144960538498	0.7818652905814228	KLF2 KO	peak23278
98.07075924923704	-0.08113764675507593	0.13705594476448235	-0.592003848461322	0.5538480113349257	0.7757776066240086	KLF2 KO	peak23281
26.13736926268312	0.06626432404628889	0.2591984921313515	0.2556508855487815	0.7982204226878156	0.9136000377968007	KLF2 KO	peak23282
117.23919730655479	0.10738031064921852	0.10467364617455635	1.025858127366161	0.3049584622710611	0.5813150582250484	KLF2 KO	peak23288
827.4898621134869	-0.0383476464641655	0.05898356253968382	-0.6501412395761176	0.5156009928414043	0.7503467058195407	KLF2 KO	peak23289
294.3985161593197	0.23116362887210815	0.07414163677389755	3.1178651960040362	0.0018216610359476878	0.02153010897591931	KLF2 KO	peak23290
82.37160720720075	0.36305441998654026	0.21356235071977525	1.6999926193120072	0.08913231381958794	0.2974288357613767	KLF2 KO	peak23291
31.461754328619975	0.2842633527732157	0.268908417526194	1.057100984001462	0.2904655021857497	0.5668419067124434	KLF2 KO	peak23292
23.837535179529688	-0.010217696287774785	0.26216110948080884	-0.03897487429775604	0.9689104207944652	0.9880036344228001	KLF2 KO	peak23294
21.74361549018661	0.44347033664912017	0.28328234668449437	1.5654711345039622	0.11747248049634273	0.34812970079034816	KLF2 KO	peak23295
27.557880968365424	0.4061656708773015	0.21489839215770648	1.8900358760210294	0.05875316210617863	0.23089142142966762	KLF2 KO	peak23296
28.253148188323987	-0.23642634929770653	0.26166389839063947	-0.9035497474120191	0.36623419816192454	0.6371384396183072	KLF2 KO	peak23298
22.54129510006992	-0.06329467412351393	0.26980064470399767	-0.23459793505295537	0.8145208124198126	0.9215312876148403	KLF2 KO	peak23299
20.73027312966235	0.5824328358229595	0.26351888332576445	2.210212901907871	0.0270903899762928	0.14207466420524523	KLF2 KO	peak23302
58.07384651121526	1.1466825668248595	0.26954094826127045	4.254205434171587	2.0979263003765725e-5	6.178768734652574e-4	KLF2 KO	peak23304
66.13228419900254	0.08628054852321922	0.16252486351373346	0.5308759943424192	0.5955047139115656	0.8016885393457918	KLF2 KO	peak23305
21.87897090766628	0.6902546403742402	0.29680159073235773	2.3256433318670475	0.020037585906728304	0.11681162402199029	KLF2 KO	peak23307
71.7993810439155	-0.2806284431440323	0.20077650206616546	-1.3977155705778348	0.1621984966124321	0.41711704341216815	KLF2 KO	peak23309
42.9406221067157	0.0647676523593129	0.20786060187465852	0.31159176763265733	0.7553507914591678	0.8921895925890605	KLF2 KO	peak23310
22.651656428792613	-0.2182688633894013	0.343062660521273	-0.6362361414027063	0.5246225199841799	0.7565615354325596	KLF2 KO	peak23313
31.15545587868223	0.4391727629054009	0.2270995793817257	1.9338334491901765	0.05313360873583035	0.21692445350184922	KLF2 KO	peak23315
34.49518664299036	0.27672474038607653	0.21534464031344172	1.2850319375643338	0.1987811237785197	0.46603231400338363	KLF2 KO	peak23316
95.36819001937877	0.16880734628729233	0.18608349194474821	0.9071591709887651	0.3643226312344026	0.6356165609575296	KLF2 KO	peak23320
29.588581484900065	0.3214161953874523	0.20151231691992288	1.5950200975316904	0.11070774163246917	0.3369434358667009	KLF2 KO	peak23322
75.17443704186947	0.06204410794944605	0.18901305561288656	0.32825302859775574	0.7427203559697947	0.8856074252900392	KLF2 KO	peak23324
49.52985216168952	0.22435588937189999	0.18683592864566967	1.2008176960299008	0.22982192590098793	0.50234636549470435	KLF2 KO	peak23327
31.306904016460162	0.11019563897893513	0.24595519730379467	0.4480313495584547	0.6541305717354504	0.8358816013706731	KLF2 KO	peak23328
28.666148284143233	0.3953227913466141	0.3049488614420556	1.2963576564188313	0.1948522931910479	0.4608849690261146	KLF2 KO	peak23329
27.410686051252394	0.2789475767524548	0.3791774883635235	0.7356649202893166	0.46193464320431377	0.7127325674784015	KLF2 KO	peak23330
63.84639058737531	0.3779551558445877	0.2706205710039999	1.3966238946373422	0.16252670095769498	0.4175359331043118	KLF2 KO	peak23331
419.4267384985909	0.17397435011563642	0.1305010429516115	1.3331261281961126	0.1824904163009762	0.4450421421146546	KLF2 KO	peak23332
53.93090784549172	0.12324338829692089	0.2421527443105891	0.508948963794715	0.6107879979376147	0.811235724476436	KLF2 KO	peak23333
299.37240186269116	0.11499199145730439	0.11540954911433653	0.99638194880548	0.3190646002618006	0.5942402124152517	KLF2 KO	peak23334
74.55613380298762	0.29034199925688403	0.18001197646483863	1.6129037909519088	0.1067654114673557	0.33002590644415897	KLF2 KO	peak23335
46.18109000975645	0.9279183527696879	0.244590455788981	3.7937635374057446	1.483809872122237e-4	0.0030512030994789964	KLF2 KO	peak23339
76.82162382449432	-0.0895187114749671	0.15612679640298727	-0.5733718588826068	0.5663929400781269	0.7836749156096274	KLF2 KO	peak23342
33.41331844805287	-0.036258455263781825	0.2311124018675284	-0.1568866706018003	0.8753341650845848	0.9489498006875797	KLF2 KO	peak23343
66.23285845289779	0.32819691554026376	0.2007085812654123	1.6351912482818256	0.10200896221805206	0.3215073614344416	KLF2 KO	peak23344
30.845006218683807	0.43165306733813286	0.25943513356948017	1.6638188567568488	0.09614863447307267	0.31076438185608496	KLF2 KO	peak23345
27.067302604919824	0.4287754288853026	0.2682619117633494	1.598346280569089	0.10996593289106893	0.33550383189634125	KLF2 KO	peak23347
52.41086224945344	0.13076843192558993	0.19275639222087113	0.6784129460969994	0.49750990294212655	0.7382421563795253	KLF2 KO	peak23349
26.787029360706494	0.4475060391018835	0.28200106835669947	1.5868948359296249	0.11253646471401854	0.3396853211829884	KLF2 KO	peak23358
22.584200320916445	0.11822739272135226	0.24925195823445928	0.4743288420231445	0.635265427257746	0.8250514003132999	KLF2 KO	peak23364
19.511255326219697	-0.0183922004879769	0.32518372337888707	-0.056559412927772126	0.9548961665518042	0.9826179681734952	KLF2 KO	peak23365
28.29512467133344	0.17363544253405322	0.2632512818134098	0.6595806156686618	0.509522997088617	0.7462319197550111	KLF2 KO	peak23366
35.31684204851853	-0.02513355955046091	0.18750279915966783	-0.1340436498180406	0.8933680583021535	0.9569354324210537	KLF2 KO	peak23369
205.93127288465232	-0.1408808477493874	0.10887373309272563	-1.2939838080999935	0.1956710137878864	0.4619589045580585	KLF2 KO	peak23371
31.789053756827336	0.22897690509838683	0.1835807363244848	1.2472817665011589	0.2122942006903519	0.48209598676856297	KLF2 KO	peak23373
237.76040030224647	0.06302938658749004	0.11531515887537844	0.5465837033239156	0.5846647676851349	0.7950084730643084	KLF2 KO	peak23374
28.471076498179805	0.14774980473671262	0.25234813120166505	0.585499896643331	0.5582116360829468	0.7784993403476304	KLF2 KO	peak23375
22.18804942091116	0.19022151220898006	0.2314923782211581	0.8217182512473497	0.41123726923304965	0.6743637036650757	KLF2 KO	peak23376
223.61739991416314	-0.042495925388572504	0.11428643666440096	-0.3718369968376969	0.7100142160525985	0.8679039231707397	KLF2 KO	peak23377
70.01949628992506	0.4892747809291672	0.17993950560358504	2.719107064832455	0.006545841655541885	0.054154632703183075	KLF2 KO	peak23378
101.89311297879587	-0.003042800880930973	0.1807912728906683	-0.016830463286638158	0.9865718671476353	0.9947607194549548	KLF2 KO	peak23379
21.64677720660997	-1.6000014415979948	0.3752340847079973	-4.264008806244499	2.0079152511792114e-5	5.972730340337545e-4	KLF2 KO	peak23382
46.25080190073255	0.04814757459554673	0.18377435441543846	0.2619928920370728	0.7933269221789696	0.9112760480072748	KLF2 KO	peak23384
55.31947004460583	1.2191801884177451	0.19158255716032077	6.363732724360217	1.9690866837426746e-10	2.7883507811360835e-8	KLF2 KO	peak23387
50.95469685673721	-0.025893837142122955	0.23859704361914683	-0.10852538970874759	0.9135789413777298	0.9651815938749944	KLF2 KO	peak23388
45.346322968906364	0.35550756558373553	0.2546612707049635	1.3960016951129053	0.16271398469379286	0.4178265582541831	KLF2 KO	peak23389
76.60938679893212	0.18854384236173638	0.17094813805716158	1.1029300728545588	0.2700575333714381	0.5463774205033567	KLF2 KO	peak23391
200.92569747800263	0.0690684241310884	0.07788737367701691	0.8867730528121425	0.3752010984159169	0.644863296003996	KLF2 KO	peak23392
780.6872428146464	-0.16076253005702887	0.08182280540414275	-1.964764337558259	0.049441519572039634	0.20746202070372113	KLF2 KO	peak23393
22.895341293025247	0.3700902946307389	0.3309536923697449	1.1182540130637677	0.2634585215540588	0.539198896071966	KLF2 KO	peak23394
65.555502841704	0.25420917688713196	0.21964057774182513	1.1573871253696129	0.24711423172522679	0.5219681815038513	KLF2 KO	peak23395
25.794627454300773	0.2676416903808664	0.25330617684356627	1.0565936200843349	0.29069709346023576	0.5670154152486288	KLF2 KO	peak23396
57.03815070011868	0.5535496496585938	0.2568919832635059	2.1547953448231687	0.031177852700350252	0.15528123916446387	KLF2 KO	peak23397
24.029144868764348	0.24360254477759402	0.27154790748000324	0.8970886464869293	0.3696716165284228	0.640012847853853	KLF2 KO	peak23398
59.196559305002665	-0.01080439614461608	0.13755386338048659	-0.07854665713554065	0.9373932178086146	0.9750543110476882	KLF2 KO	peak23399
39.193315801780244	0.2485068958635703	0.1589075305748997	1.5638459358377526	0.11785375362229131	0.3487716737806281	KLF2 KO	peak23400
18.878623757269526	0.9688305539169361	0.3220658729286191	3.008175144752646	0.0026282162122218617	0.028134428786070212	KLF2 KO	peak23401
52.6623706939973	0.14934172580669425	0.1569811054286258	0.9513356744362783	0.34143400284805514	0.6149467933409126	KLF2 KO	peak23402
42.531633303577394	0.15811654377583903	0.22271289130407138	0.7099568545404112	0.47773089197675056	0.724097922382603	KLF2 KO	peak23404
24.358058602723897	0.3044549741898832	0.22143083260664284	1.3749439073407055	0.16914883547369194	0.42730196522998165	KLF2 KO	peak23406
32.255878272819466	0.29728990138125827	0.19463210213504595	1.5274453603495632	0.12665030428751373	0.3635996443798774	KLF2 KO	peak23408
108.82177259480642	0.08602129130184576	0.12436949828562409	0.6916590682410833	0.4891514576247704	0.7324188592655638	KLF2 KO	peak23409
148.13861652292888	0.12107851642279	0.1131082228450452	1.070466084403641	0.28440956717251276	0.5608203345336443	KLF2 KO	peak23410
578.6315143375573	-0.1835885403699523	0.08740034522599234	-2.100547084742569	0.035680743254047395	0.16930936324031354	KLF2 KO	peak23411
235.70111386820568	0.0717754845642025	0.13133944733042585	0.5464884010333058	0.5847302586154823	0.79503951998343	KLF2 KO	peak23414
33.31896984590662	0.20503017434422718	0.25158869514043586	0.8149419203028185	0.41510555613304134	0.67725147218821	KLF2 KO	peak23416
25.719823925485528	-0.1263118593912408	0.3369455674572306	-0.3748731889974303	0.7077547795312937	0.8666644874236883	KLF2 KO	peak23419
20.143493234620934	0.42969477841728787	0.3186463981114297	1.3485003469803067	0.17749750864431274	0.4387601614575124	KLF2 KO	peak23420
27.30204143556395	0.221226261091101	0.24811337353014445	0.8916337638052516	0.3725892666199111	0.6426244721293259	KLF2 KO	peak23421
445.9420138756167	-0.12900077746010208	0.09931205624712264	-1.2989437771694472	0.19396322459028226	0.4597195304665384	KLF2 KO	peak23422
364.93368214896554	-0.03296504178959356	0.09167586849993271	-0.3595825415018321	0.7191593413339799	0.8728878866519509	KLF2 KO	peak23423
76.88377077599591	0.21333308932924863	0.11929689638494943	1.7882534734253392	0.07373512259146899	0.2656687675610384	KLF2 KO	peak23424
44.63564954394099	0.2263069877718884	0.24037098261677592	0.9414904632340344	0.3464535742013918	0.6194713309578256	KLF2 KO	peak23425
33.697967102574154	0.03153169581305954	0.24729880208293364	0.12750444218684542	0.8985411575230713	0.9592190709808438	KLF2 KO	peak23427
20.783455711848177	0.13851458186764964	0.28040710283745557	0.4939767233640398	0.6213226183199971	0.8174240366373628	KLF2 KO	peak23431
35.30069039504225	0.16618475653878337	0.2750206869225604	0.6042627498257149	0.5456689677779518	0.77069902744983	KLF2 KO	peak23432
31.38421266286065	-0.07051220488510793	0.2857660464912465	-0.2467480155563822	0.8051032441700571	0.9169567766915854	KLF2 KO	peak23433
44.60638354393443	-0.4418411028755812	0.20671519514335052	-2.1374389171980233	0.03256230892107523	0.15965422515354846	KLF2 KO	peak23435
28.576763868959077	-0.3575577511389056	0.2930618466289725	-1.2200760871871097	0.2224360326229093	0.4941353915503488	KLF2 KO	peak23439
115.58628687525717	0.2563473019312531	0.12211827780129075	2.099172265992631	0.035801717873975104	0.16968752277926358	KLF2 KO	peak23443
99.80681992178182	0.31758119685824554	0.1123595974285502	2.8264714730772895	0.004706393585968814	0.04272578609291426	KLF2 KO	peak23444
540.2868235112336	0.07546018797800691	0.05832832362092909	1.293714327680946	0.19576411448529976	0.4620541372270431	KLF2 KO	peak23445
392.12996423714367	0.26348116509600533	0.09117555628383064	2.8898224023529417	0.0038545952384289673	0.03702980108637374	KLF2 KO	peak23446
967.2904095951338	0.08470368060532116	0.04347465735108443	1.9483461346523598	0.05137356039863098	0.21238518668060793	KLF2 KO	peak23447
174.60921548901146	0.14973195757636104	0.08804607804321944	1.700609054986659	0.08901642269300075	0.2972144526731818	KLF2 KO	peak23448
28.93913564772733	0.25703336497100543	0.22647285698327393	1.1349411509830007	0.2563999764583325	0.5318067817056615	KLF2 KO	peak23451
38.205576947358516	1.596112623056941	0.23689568478078307	6.737617971108004	1.6100420927455826e-11	2.9697432816345187e-9	KLF2 KO	peak23459
78.80935623883394	0.931387354095205	0.16820096125039954	5.537348580955227	3.07084984048014e-8	2.3998332876130295e-6	KLF2 KO	peak23460
35.51354440162467	0.31983769753364044	0.23297022916842292	1.3728693948376458	0.16979295256626636	0.42813866842024034	KLF2 KO	peak23462
170.86764730127993	0.14969449386016123	0.09822371035759465	1.5240158747331098	0.1275047456705997	0.36501836137218474	KLF2 KO	peak23463
25.679997740027453	-0.0030773730718996408	0.24426135807160942	-0.012598689764909339	0.9899479658724469	0.9959218912516044	KLF2 KO	peak23468
39.17976278870705	0.5065322301242956	0.1640604830472807	3.087472502310735	0.002018664468947986	0.02319722799332944	KLF2 KO	peak23469
50.70011317058898	0.30784347194602235	0.1706148555198373	1.804318100015796	0.07118145390754155	0.25983199209889424	KLF2 KO	peak23470
22.61378376939407	0.10328718963277712	0.41515075258437817	0.24879441742499145	0.8035198096089289	0.9162256569842206	KLF2 KO	peak23471
36.05826386937065	0.39447913200606777	0.21617607855109633	1.8248047362595994	0.06803050089238107	0.2529256848090712	KLF2 KO	peak23475
28.967311548389002	0.8350788841627212	0.23002288019558517	3.6304166066117665	2.829641206357353e-4	0.0051079816768010685	KLF2 KO	peak23477
133.12862741924354	1.0378923770899933	0.1302033305550477	7.971319724814492	1.5698877395069753e-15	7.262472310557798e-13	KLF2 KO	peak23478
20.334986084457885	1.3521136416391766	0.2180841710610428	6.1999623129948	5.647668278927127e-10	7.140081991439398e-8	KLF2 KO	peak23481
64.62073090407478	0.6070815413406516	0.2685874185309264	2.260275424147425	0.023804162269378155	0.13051150619336055	KLF2 KO	peak23484
73.46633621046998	0.7974564369436096	0.30931141351148433	2.5781668639072093	0.009932602127479331	0.07254503737497187	KLF2 KO	peak23485
242.67026033774556	0.5184492120940349	0.14445651421514022	3.5889638823895784	3.319948276306768e-4	0.00579669415544669	KLF2 KO	peak23487
77.37854461969225	0.9006942276310325	0.29227528095937466	3.0816640554567667	0.0020584700995355423	0.02353808696235714	KLF2 KO	peak23488
66.78963164082829	-0.28451220177286374	0.16794021590723945	-1.6941278789948202	0.09024098570737302	0.2996134838504413	KLF2 KO	peak23490
21.810465025158624	1.4067218551499672	0.3253869892905072	4.323227115556358	1.5376329734315037e-5	4.8008318392694726e-4	KLF2 KO	peak23493
50.461750189266134	0.18751987430901323	0.16331604297353555	1.1482024110723756	0.250885014179732	0.5257571118953944	KLF2 KO	peak23494
45.92941008203141	0.39663811798445725	0.16677879663932996	2.3782286836030666	0.017396033605744963	0.10647956379177788	KLF2 KO	peak23497
26.278552890126704	0.6290855508859112	0.21034973797658557	2.9906647706684377	0.002783709031344033	0.029323311301620202	KLF2 KO	peak23498
39.44577772177788	-1.152991414916868	0.24714132992558763	-4.665312011002065	3.081491024049761e-6	1.250607268299259e-4	KLF2 KO	peak23499
85.85750466081909	0.21897807104797498	0.19231980208661265	1.1386142699406303	0.2548640739163018	0.5301047306964933	KLF2 KO	peak23501
27.2647254265736	-0.1586548397477596	0.25572280660120444	-0.6204172473172455	0.5349831202256685	0.763847481497617	KLF2 KO	peak23503
25.3265096956252	0.6849484236133491	0.22397617511113752	3.0581307287414656	0.0022272239057498622	0.024940469938359605	KLF2 KO	peak23505
83.9535312152727	0.34492554568606615	0.14980534413373256	2.3024915945465074	0.02130746489935212	0.12162940763369258	KLF2 KO	peak23506
121.95046928498478	0.05726082842199715	0.11735342902577023	0.487934855396709	0.6255959848437098	0.8196722024227437	KLF2 KO	peak23507
323.4327611029693	-0.2001653814990767	0.10684014272545471	-1.8735035015203814	0.06099888967711185	0.23653199616438011	KLF2 KO	peak23508
195.56691081374578	-0.03484229693573176	0.07997541710758777	-0.43566258477726716	0.6630815557465668	0.8411642010222623	KLF2 KO	peak23509
175.2892880377187	0.030436687293691728	0.09734585017962552	0.3126654833003053	0.7545348219703442	0.8918683670986818	KLF2 KO	peak23510
34.93183081819261	0.3911139910987577	0.20377892397324548	1.919305409376427	0.05494569384032657	0.2216562041328921	KLF2 KO	peak23513
25.702438854250452	0.1093044870593528	0.2491874070832128	0.4386437033025992	0.6609197248794791	0.8399327816950037	KLF2 KO	peak23515
32.48848586350893	0.18495021787070054	0.2811349905276987	0.6578697924564406	0.5106218027157792	0.7470236707952417	KLF2 KO	peak23517
31.408470081761955	0.17237119533853132	0.18876977121069166	0.9131292273811288	0.36117458022515664	0.6330110682205171	KLF2 KO	peak23518
310.18174551546275	0.0533412998990052	0.07346977157403814	0.7260305668059855	0.46782003216593915	0.7170226983112422	KLF2 KO	peak23519
1070.8312357272598	-0.15685717591073384	0.08366541052971968	-1.8748151107800388	0.06081816362150997	0.23603438905219395	KLF2 KO	peak23520
76.49464436296195	-0.10288789230328843	0.1402999302648215	-0.7333424336639626	0.4633496002172355	0.7138936404159665	KLF2 KO	peak23521
44.38671345134196	0.20927854560404996	0.1716374956762887	1.2193055181762436	0.22272825499171084	0.4944811971817699	KLF2 KO	peak23522
30.420956048001294	-0.06142050848540257	0.21995931122213244	-0.27923577385353443	0.7800638914843925	0.9046887394552531	KLF2 KO	peak23523
37.63559593737577	0.16442289679252645	0.21301472839528104	0.7718851087489823	0.4401824777911743	0.6964078102088437	KLF2 KO	peak23524
23.937232766013103	-0.49232184338060125	0.2454148453939366	-2.0060801235977914	0.04484770013966829	0.19535342621618446	KLF2 KO	peak23525
92.4663833473774	-0.6176531690867687	0.14078071752111251	-4.38734210169188	1.1474423710607059e-5	3.7846132235040317e-4	KLF2 KO	peak23526
23.380821235392084	-0.6152330755777462	0.27098350150834194	-2.2703709714918086	0.023185084224794646	0.1283646747321502	KLF2 KO	peak23527
58.25382509320768	-1.041359709934071	0.2583962981165407	-4.030087572943486	5.5756076650880114e-5	0.0013818670559716494	KLF2 KO	peak23531
31.349719038706805	0.12950923871572284	0.20285693859719003	0.6384264674963245	0.5231961063203273	0.7556740061292577	KLF2 KO	peak23533
25.8969599469737	0.5666192572533467	0.24476512231823366	2.314950969675538	0.020615615488841603	0.11911207708969998	KLF2 KO	peak23534
46.93171983585548	0.20782833105339638	0.18363496302530274	1.1317470683660609	0.25774078691368857	0.5332612012153719	KLF2 KO	peak23535
165.37172299598566	0.10566918761074558	0.08895259373201125	1.1879269977117997	0.2348621721490783	0.5080538836108497	KLF2 KO	peak23536
56.342712165416536	0.3816472715660702	0.20574678341696048	1.8549367588052876	0.0636052580071333	0.2427969137702914	KLF2 KO	peak23537
23.582915913989304	0.2872461045277923	0.2616121985808543	1.0979843680302068	0.2722113152346413	0.5482869191146218	KLF2 KO	peak23539
33.20871501654011	0.33773100889732266	0.21975300385822003	1.5368664044074662	0.1243260279840108	0.35957413056238025	KLF2 KO	peak23541
115.79108962112208	-0.16074272726346855	0.1432793462172612	-1.121883450108202	0.2619119982879325	0.5375382061149439	KLF2 KO	peak23542
102.1418010515368	-0.04796875982602206	0.16278733984704422	-0.29467131701454025	0.7682449764579867	0.8986242798984806	KLF2 KO	peak23545
27.1589361431869	0.058648827250399785	0.2888869178797694	0.20301655637729013	0.8391220915578267	0.9327687627925002	KLF2 KO	peak23546
68.99196457133911	0.0782443956255108	0.20686159961436085	0.3782451444413895	0.7052484918064266	0.8652077717221713	KLF2 KO	peak23548
110.39229198241627	0.053624216691282305	0.13637959344540632	0.39319824422814725	0.6941730664042225	0.8591071681938933	KLF2 KO	peak23549
49.4936925539669	0.8216968703128533	0.21049761678407858	3.9035922727606103	9.47753930533436e-5	0.0021292200732933556	KLF2 KO	peak23553
39.419935104151385	0.7884638263943754	0.2179959785801812	3.6168732631201737	2.9818320969187827e-4	0.005320626906212317	KLF2 KO	peak23556
25.55200420463748	1.4798541607550313	0.24287214144246766	6.093140826962997	1.1071658032302939e-9	1.28149765440345e-7	KLF2 KO	peak23558
46.586438351803636	0.45580697066201437	0.20497081208628956	2.223765257221729	0.02616424206491936	0.138965661339489	KLF2 KO	peak23560
68.06452561189818	0.23601223198522717	0.1783604014036395	1.323232231638223	0.18575816035289872	0.44901542416485624	KLF2 KO	peak23565
200.65096352497218	0.08607035621694774	0.11547499621502907	0.7453592469202063	0.4560545733795336	0.7084573905979267	KLF2 KO	peak23566
258.0968890446455	-0.09103141921606858	0.10103351221625785	-0.9010022241057974	0.367587137150301	0.6382743352533655	KLF2 KO	peak23567
1337.2669075875299	-0.2089426553822822	0.09710844483995497	-2.151642483067687	0.031425523420102186	0.15600135663136525	KLF2 KO	peak23568
35.752377187047486	0.27264685555812795	0.21955796907239028	1.2417989504550107	0.21431075008227787	0.484686256949422	KLF2 KO	peak23569
30.577022406965014	-0.4521114128865541	0.24631614497001075	-1.8354924032348716	0.0664327636685897	0.24930632169065917	KLF2 KO	peak23570
96.31672953566466	-0.1572909164589501	0.11313262107240674	-1.3903232769466318	0.16443073261447508	0.42049374978154563	KLF2 KO	peak23573
152.72152493950207	-0.2969992826167875	0.09823638594697261	-3.0233123883151185	0.002500240033528125	0.027123701862747582	KLF2 KO	peak23574
36.002213026827434	-0.12235361121842823	0.1790808574452889	-0.6832310999840313	0.49446082369575334	0.7360635256472501	KLF2 KO	peak23575
217.53140365366195	0.2386797155690675	0.12883976739381073	1.852531407011321	0.06394955190866773	0.24351161169084964	KLF2 KO	peak23579
36.35050430306808	-0.06693410572445305	0.18368192811912107	-0.36440223820519274	0.7155576643617986	0.8708599778967194	KLF2 KO	peak23582
1543.8151474683104	-0.2056333617237067	0.09486012157659961	-2.1677535122876437	0.030177445582094092	0.1520518824258262	KLF2 KO	peak23583
313.26279759787883	-0.14635425622397308	0.0791636244357166	-1.848756386120464	0.0644929976485359	0.2447569653835441	KLF2 KO	peak23584
62.2794026979433	0.13297222030326922	0.17042540746955379	0.7802370683903131	0.4352513472341137	0.6927969401237505	KLF2 KO	peak23585
48.007489110833234	0.6207472418125275	0.22204307129580206	2.7956163558266516	0.00518008512757927	0.04576134148809313	KLF2 KO	peak23588
64.0368633698439	0.12307878151508228	0.14668161347029576	0.8390879988513813	0.4014199301218781	0.6663607347501949	KLF2 KO	peak23589
46.341264820206604	0.2927294757589461	0.1839170344363113	1.5916387334981497	0.11146590170020718	0.33810506281315744	KLF2 KO	peak23591
39.08422881485106	0.1251975280060483	0.2227395222784935	0.5620804369397567	0.5740612165137271	0.7886554279851424	KLF2 KO	peak23592
83.19961424390046	0.054456642706527184	0.15325216360203317	0.35534012327513215	0.7223348001609371	0.8745434930721887	KLF2 KO	peak23595
40.15282584995192	0.03507202952121729	0.2210741684722039	0.15864372469923804	0.8739495776812594	0.9482776397311975	KLF2 KO	peak23596
122.64475581458478	0.30986320603460277	0.2646974253063804	1.1706317342374757	0.2417468358210837	0.5162170584201169	KLF2 KO	peak23597
624.4347155330372	-0.032959383205019586	0.05229544690060485	-0.6302533998354334	0.528528806580929	0.7593570518725302	KLF2 KO	peak23598
481.6476140145688	0.026511082497797305	0.05897599314786348	0.44952329045700384	0.6530542107211923	0.8352517076701166	KLF2 KO	peak23599
459.25128375631357	0.04747450322164796	0.05588304086247004	0.8495332839614836	0.3955846177213934	0.6618055962574387	KLF2 KO	peak23600
80.63596321858857	0.04794328924462125	0.1928852044147016	0.2485586667474171	0.8037021843212653	0.9163162926206806	KLF2 KO	peak23601
26.39327123079837	0.28360574261515187	0.24780810227316416	1.1444571021432028	0.2524341186148376	0.5275051418808395	KLF2 KO	peak23605
103.61547534524811	0.159030860858522	0.19043330145758827	0.8351000567720559	0.4036613747283334	0.6681474572293633	KLF2 KO	peak23612
373.97779250006744	-0.1579462905357196	0.07767252183042941	-2.033489924281584	0.042003050500674356	0.1877427265326526	KLF2 KO	peak23613
255.33412109483137	-0.08298893700295396	0.08547232095712583	-0.9709451676710923	0.3315755842575791	0.6060092539070163	KLF2 KO	peak23614
159.22394259054875	0.011074278584890546	0.10280188632144592	0.10772446869567115	0.9142142592453643	0.9654170406354184	KLF2 KO	peak23615
724.4645878586997	-0.10431717023124175	0.07731362207202437	-1.349272837509297	0.1772493468581935	0.43857634818458513	KLF2 KO	peak23616
66.39382307717763	0.004589569103644494	0.13715451927528058	0.033462762495144946	0.9733055604148483	0.9899120380483065	KLF2 KO	peak23617
36.14419891444754	0.19179194599762195	0.19481265339009285	0.9844942957251229	0.32487253478242734	0.5997588600674761	KLF2 KO	peak23618
75.18400307677024	-0.09043725357829678	0.1663442029407034	-0.5436754150701295	0.5866648532471952	0.7962927796671648	KLF2 KO	peak23620
103.31607419343447	0.183132864484864	0.1367132283389138	1.3395401945368104	0.18039487839055235	0.44218028697172757	KLF2 KO	peak23623
180.5373446325173	0.06319737318478448	0.08792798403399917	0.7187401585409705	0.47230103482947977	0.7202002594911173	KLF2 KO	peak23624
328.4875477473419	-0.08854458971831863	0.07066148603535044	-1.2530813415673379	0.2101761056312683	0.4799000218149866	KLF2 KO	peak23625
528.0611949195302	-0.2667993596385244	0.0740963408120049	-3.600708978537011	3.1735063603803955e-4	0.005597385154844284	KLF2 KO	peak23626
297.1055211608333	-0.06354647318232556	0.07394115821409772	-0.8594194994663974	0.3901091154531639	0.657148963311137	KLF2 KO	peak23627
154.71567829713354	0.07895480783421593	0.15396477551987683	0.5128108527916041	0.608083637387109	0.809577741691573	KLF2 KO	peak23628
50.562761329670444	0.43429215293766393	0.27096606180540367	1.6027547879761936	0.1089888022492861	0.33385362283276465	KLF2 KO	peak23629
30.471573147031336	-0.15615666756460758	0.23200667052438265	-0.6730697320540892	0.5009029290313701	0.7404361105693194	KLF2 KO	peak23632
24.764306972950813	0.4176228785256384	0.21006292495536497	1.9880846589867138	0.04680232774052239	0.20064543281440328	KLF2 KO	peak23633
23.333918378203737	0.6961652567033447	0.28392852569794	2.451903185817851	0.014210288939936852	0.09283786118191323	KLF2 KO	peak23635
59.83181321149936	0.43515406372395954	0.13675203518489182	3.1820664543355535	0.001462282621242334	0.01824328176234626	KLF2 KO	peak23636
34.01102806153419	0.15932140287611746	0.1945880723097138	0.8187624297060481	0.4129219701484097	0.6757195305761278	KLF2 KO	peak23637
47.28727491728761	0.09879278979032766	0.16259181365505548	0.6076123241968393	0.5434446250106484	0.7691909000169372	KLF2 KO	peak23638
31.446432698134924	0.1092093806583396	0.1933990205844395	0.5646842488049619	0.5722885496846954	0.7875776591495053	KLF2 KO	peak23639
67.26219740476893	-0.12957841917502325	0.13885844380123222	-0.9331691730645291	0.3507326284461342	0.6235400825421028	KLF2 KO	peak23640
225.9037358936268	-0.07375790242194698	0.11585198123462707	-0.6366563751082526	0.5243486953934817	0.7564416408101589	KLF2 KO	peak23641
33.0749247016056	-0.061942863328860336	0.22266007084282344	-0.2781947526307311	0.7808628627339379	0.9050244235040932	KLF2 KO	peak23642
28.058041909178648	-0.12609288209130623	0.2494587659261176	-0.5054658296860622	0.6132316925870751	0.8127538628677942	KLF2 KO	peak23645
41.14340676537621	-0.49927266397019077	0.21952470066045196	-2.274334789971707	0.022945864933499864	0.1275191383581221	KLF2 KO	peak23649
90.47073518697177	0.007112083297147598	0.12396441817614558	0.057371973359660176	0.9542488882370064	0.9823436862987913	KLF2 KO	peak23650
34.91976179850052	0.28343389665454055	0.2427680647403211	1.1675089841726836	0.2430048822802708	0.5173313774104138	KLF2 KO	peak23651
46.84017168633647	0.23100780991414	0.31099446938889364	0.742803595086665	0.45760059859045205	0.709553005246823	KLF2 KO	peak23652
38.5106189091574	0.13300843376464425	0.17943451981335096	0.7412644674112905	0.4585331016584476	0.7102078233656689	KLF2 KO	peak23653
66.790627891552	0.1361653607999896	0.17248366340497723	0.7894391741917303	0.4298553673878619	0.6888410716955499	KLF2 KO	peak23654
27.097205117342924	-0.10280413459550501	0.23267023546136575	-0.4418448040491855	0.6586015144169745	0.8386682296238561	KLF2 KO	peak23656
18.672310422648668	0.7556916628928158	0.31180242276427095	2.42362344780154	0.015366529587105479	0.09793267412985111	KLF2 KO	peak23659
37.805720762467324	0.30512560615192685	0.23510603468057892	1.2978212429403537	0.19434876816655255	0.46023010621283017	KLF2 KO	peak23662
85.48319733581282	0.5070014781714192	0.1196773537239065	4.236402814696776	2.271291603152736e-5	6.616223234030987e-4	KLF2 KO	peak23665
106.33032030642948	0.7606448172533172	0.12744418629245746	5.968454422140514	2.395115296294315e-9	2.5412243946051303e-7	KLF2 KO	peak23666
182.20077324601584	0.4638596060269382	0.14319656161640462	3.2393208383698955	0.0011981471359793414	0.01568511214753961	KLF2 KO	peak23671
41.55863751446882	0.4755352821685428	0.1988808453749936	2.3910562189732856	0.01679998017741083	0.10406813294092841	KLF2 KO	peak23676
27.161795167954317	0.19373627681740369	0.20055303929931095	0.966010176132341	0.3340390890349148	0.6081106238242621	KLF2 KO	peak23678
51.7223649128066	0.11019333789732792	0.17047090390070693	0.6464055470809934	0.5180167489399664	0.7521332183396322	KLF2 KO	peak23679
135.880384521382	0.2354865387017154	0.0905878496352673	2.599537792870146	0.009334939885151024	0.06952727992882789	KLF2 KO	peak23680
160.88726871699637	-0.06872875488519899	0.09820817686790811	-0.6998272147709298	0.4840352167062627	0.728534070154867	KLF2 KO	peak23681
49.867381421949645	0.10575172394803047	0.15959978033594693	0.6626056986133071	0.5075831195196246	0.744915014908373	KLF2 KO	peak23682
44.19632578402264	0.17071483848416275	0.16835742427124292	1.0140024369173157	0.310581589479113	0.5864964881810646	KLF2 KO	peak23688
100.61912577908308	0.06004644588479627	0.10548629094321582	0.5692345929303723	0.5691969475969496	0.7856355121519277	KLF2 KO	peak23689
750.2392811270564	-0.07800720400755948	0.07072167630896985	-1.1030168977720567	0.27001982707702066	0.5463571246684099	KLF2 KO	peak23690
184.09425568343005	0.12634013635097815	0.09295417447923139	1.359165815400858	0.17409405102681041	0.43412583002260036	KLF2 KO	peak23691
77.49409836547625	0.16137878732294317	0.1609695128703338	1.002542558807015	0.3160816225131228	0.5914111863604415	KLF2 KO	peak23692
55.35916106290325	0.12588089545302597	0.2035666708981958	0.6183767455527105	0.536327023083986	0.7646735322433008	KLF2 KO	peak23697
137.40240226189812	0.24872064793211307	0.13541880264217315	1.8366773526223352	0.06625754052143153	0.24888008119417776	KLF2 KO	peak23698
25.10205310198287	0.41639589233405805	0.23193780332324943	1.795291178789562	0.07260731975296356	0.26322691967993883	KLF2 KO	peak23699
24.742711341721254	-0.17988996274726332	0.2219937311227595	-0.8103380299860208	0.4177459237331657	0.6791870533651786	KLF2 KO	peak23704
41.067764899616364	0.32999886069463835	0.20342678492461375	1.622199656829507	0.10476060516295153	0.3265685391199741	KLF2 KO	peak23706
40.397836728646205	0.554214613982129	0.23239846335929146	2.3847602345171492	0.01709025579731662	0.10522121200237664	KLF2 KO	peak23707
60.17908753279897	0.024022304479758137	0.16203965684084223	0.1482495393294569	0.8821458369875222	0.9518159145279307	KLF2 KO	peak23709
32.78758208295677	-0.17194510236692506	0.2428946267685048	-0.707899983851024	0.47900736975971997	0.7248433210973169	KLF2 KO	peak23710
210.0308097610701	-0.03126615179464016	0.09681973287596103	-0.32293160563349477	0.7467470397590615	0.8876523912190665	KLF2 KO	peak23711
56.457163823277625	0.19305063267235176	0.13548453897205925	1.4248905014332613	0.15418885577208868	0.4056589386055032	KLF2 KO	peak23714
167.38369653554153	0.22130242375988196	0.09436250140081545	2.3452369370739206	0.019014991602573125	0.11285957244515914	KLF2 KO	peak23715
96.98309417903295	0.2500667642985611	0.12654215557922155	1.9761538212616203	0.048137358230602126	0.20406383987801266	KLF2 KO	peak23716
28.294738227808086	0.41862329538421333	0.20391283768912255	2.0529521344920414	0.04007721998595462	0.18224163829548187	KLF2 KO	peak23717
39.03994437392404	-0.38431215005701247	0.2516311253699015	-1.5272838345894924	0.126690447443993	0.36364505140541714	KLF2 KO	peak23718
25.868295040030663	0.5912979399840957	0.24528964543832277	2.4106110917461274	0.01592582036527792	0.10034508310384799	KLF2 KO	peak23720
21.973027928361486	0.06649053501207011	0.2916343397479062	0.22799281823102754	0.8196518237281014	0.9239071636074038	KLF2 KO	peak23722
30.369055943691663	0.6156795879949798	0.20133077751536832	3.058050018944484	0.0022278238672755074	0.024945246745479165	KLF2 KO	peak23727
63.806147103774336	0.9829552189452347	0.17742623575087274	5.540078189594347	3.0233662652910766e-8	2.3678701759388015e-6	KLF2 KO	peak23730
28.03919513394659	1.6800496462494985	0.3263396272052981	5.148163159457771	2.630496404983149e-7	1.5266429156019995e-5	KLF2 KO	peak23732
91.91682091221105	0.008551286145334078	0.13007715335525377	0.06574010827235477	0.9475847396789358	0.9795170459807732	KLF2 KO	peak23738
249.78071906873834	0.00695089657751239	0.08825714323823201	0.07875732572433117	0.9372256477025982	0.9750356123721795	KLF2 KO	peak23739
747.311963968506	-0.09291874764374933	0.05902923787877326	-1.5741139642455495	0.11546110477534668	0.34477000501744576	KLF2 KO	peak23740
489.35829310500634	-0.10799840362018008	0.06484308741812543	-1.6655345684541163	0.09580615290404595	0.3101798956069248	KLF2 KO	peak23741
47.63979991779629	-0.13225905137302957	0.2498420541086659	-0.5293706531707629	0.5965483520043242	0.8024804425864452	KLF2 KO	peak23742
35.28453361946124	-0.04499991648740998	0.23051911058117214	-0.19521121860117654	0.8452275968394578	0.9356286003222755	KLF2 KO	peak23746
66.94626322537093	0.09860305073890649	0.1686970634049702	0.5844977307174715	0.5588854915696013	0.7789661152803179	KLF2 KO	peak23747
36.227229970312926	0.32087431842268604	0.28071192761228425	1.1430733319813668	0.25300814553267836	0.5282213245019373	KLF2 KO	peak23748
87.17192833441662	0.15316184329003413	0.12198266153962678	1.2556033895053078	0.209259801859203	0.4786731463540965	KLF2 KO	peak23749
247.5355655563752	0.09592674047608793	0.08282515163196295	1.1581836988641137	0.2467890791537045	0.5216336608929697	KLF2 KO	peak23750
27.131471670292196	0.22902200114615445	0.2796745828292377	0.8188874327775062	0.41285064066016464	0.6756642858953384	KLF2 KO	peak23751
124.32050355094697	0.14651782710259276	0.11629266946430782	1.2599059577659928	0.20770328926685286	0.4768260353183446	KLF2 KO	peak23753
376.5668671444251	-0.05612166124055324	0.09699838987097073	-0.578583431283833	0.562870287137766	0.7814764050632531	KLF2 KO	peak23754
33.25566296109361	0.24466641116494003	0.22784679016704404	1.073819872492234	0.28290342140780644	0.5593740248650013	KLF2 KO	peak23755
39.233731396787256	0.01762162834240911	0.27608907475715555	0.06382588067966423	0.9491088704670348	0.9801781773180356	KLF2 KO	peak23756
26.303575249734962	-0.13526043215250982	0.28507370512222574	-0.47447530137694294	0.6351610065584063	0.8249994071788368	KLF2 KO	peak23757
19.62827578085447	-0.3598094478358518	0.2969401476240218	-1.2117238127443564	0.22561812061911415	0.4976929599712982	KLF2 KO	peak23759
22.562052738200634	0.44333465025709506	0.23088743737658418	1.920133270542577	0.05484106774283425	0.22137410938190227	KLF2 KO	peak23765
50.71447599689722	0.04982674333428545	0.1709374653883883	0.2914910620739212	0.7706757786763585	0.8997408639638822	KLF2 KO	peak23766
146.94013438301081	0.13984290239585762	0.08920374307365307	1.5676797584647675	0.11695588788061755	0.3472580127533346	KLF2 KO	peak23767
500.61004342420443	-0.10799570177788818	0.0739676894953386	-1.4600388698729598	0.14427939150805805	0.3913679483973553	KLF2 KO	peak23768
27.99531438329057	-0.21028198945860824	0.23661708741418777	-0.8887016223410733	0.3741634589639354	0.6439265743202793	KLF2 KO	peak23770
29.542176023897632	0.5422378804249708	0.2029305167444525	2.6720371540166292	0.007539230042659083	0.059758292023457005	KLF2 KO	peak23775
49.63270680367353	0.29434144497183085	0.1730568113746968	1.7008370987174415	0.08897358079403075	0.29711504733085536	KLF2 KO	peak23778
123.53485846356003	0.12697058078777188	0.10939696036185738	1.1606408474950805	0.24578798664842777	0.5207110661760628	KLF2 KO	peak23779
42.4602420958738	0.025270579506825257	0.16566199928557207	0.15254300694067585	0.8787586726776166	0.9503917387180381	KLF2 KO	peak23780
75.74608885342255	0.2713649974142461	0.12172106932080451	2.229400373562644	0.025787277406335886	0.13758825051008183	KLF2 KO	peak23781
84.2763377630518	0.05519302322686494	0.13131417804072348	0.4203127495474886	0.6742569972338255	0.8480880289958499	KLF2 KO	peak23782
87.44205256969173	0.25713361369345733	0.13973482218300698	1.8401541553951117	0.06574560841547235	0.24766841678756907	KLF2 KO	peak23783
55.533444726294704	0.018452355816607143	0.1514528065609456	0.1218356809332668	0.9030291551396953	0.9608375533092107	KLF2 KO	peak23786
62.34181075171537	0.21519485182076495	0.16858333560256233	1.2764894647006508	0.20178254865868045	0.4695511432009531	KLF2 KO	peak23787
240.69619560131844	0.2032452975394623	0.11088049882486715	1.8330121138838211	0.06680076961088605	0.2501210270123442	KLF2 KO	peak23789
113.32191844300381	-0.25042388420792333	0.12681573062048113	-1.974706788997351	0.0483014320556218	0.20449441758797254	KLF2 KO	peak23790
160.35580148700024	0.4323920217126544	0.14318683728336662	3.0197749312456073	0.002529625883007726	0.02735651561980505	KLF2 KO	peak23793
27.82474559267353	-0.12764405821935668	0.19975674738104565	-0.6389974801495414	0.5228245711556081	0.7554162401962324	KLF2 KO	peak23795
62.014357809996696	-0.2281574953308689	0.16169075028705446	-1.4110732674925068	0.15822301142454412	0.4114958976586939	KLF2 KO	peak23796
31.36427585192032	0.15680372248380708	0.27264798489956865	0.5751141808055782	0.5652140779184573	0.7828870686269789	KLF2 KO	peak23801
54.003972031750095	0.18090367425122644	0.17987993945451533	1.0056912115926633	0.31456413204072	0.5901393929975949	KLF2 KO	peak23803
96.5866839134949	0.16266676167846134	0.14998666860360899	1.0845414675377838	0.27812479132086426	0.554330816331861	KLF2 KO	peak23804
31.520819726854423	-0.10084732067172483	0.25686887147885556	-0.3926023425537033	0.6946132091041107	0.8593087997309914	KLF2 KO	peak23806
283.6953042946378	-0.04192155415827365	0.10637027114443487	-0.39410968597936985	0.693500060176179	0.8587396345377081	KLF2 KO	peak23808
62.353511391855704	0.1560665540469759	0.1766204762845167	0.8836266175365158	0.3768978054562442	0.6461488734760693	KLF2 KO	peak23809
37.59146661034898	0.38952496463491376	0.22179375780377963	1.7562485459105008	0.07904597880179784	0.2770200244116693	KLF2 KO	peak23810
22.410700324242345	0.41475358844859256	0.2957317739589386	1.4024654263433314	0.1607763078021769	0.41524605110347196	KLF2 KO	peak23811
37.43078152597309	0.0011139027098075597	0.2273233972884684	0.004900079459898453	0.996090317897998	0.9981671960329478	KLF2 KO	peak23814
64.86483040804625	0.10938190307889877	0.17371442362653555	0.629665060594256	0.5289137467992335	0.7595687749368587	KLF2 KO	peak23815
74.50657513125799	-0.08227424322339479	0.14384592067487872	-0.5719609067632265	0.5673484596205739	0.7843181411189485	KLF2 KO	peak23816
24.36647544706254	-0.008702908826320993	0.2249004925824699	-0.038696708603827	0.9691321975992438	0.9880663822626823	KLF2 KO	peak23819
76.41105147664368	1.1924872438400203	0.21591737642561806	5.5228868726590115	3.3347446232978375e-8	2.5707286233709208e-6	KLF2 KO	peak23823
57.68566626889333	0.1788286802421033	0.18819897775027128	0.950210688601073	0.3420052086363677	0.6155161103430217	KLF2 KO	peak23824
23.045370781193355	-0.6356163868385132	0.3346557256498211	-1.8993142448236877	0.057523171047030565	0.22801966289787523	KLF2 KO	peak23825
22.620304101759178	-0.5947580832954394	0.3188276723771879	-1.8654531423226435	0.06211791437194507	0.23911142381529538	KLF2 KO	peak23830
45.863268044498994	-0.002367238566062594	0.17182704925547834	-0.013776867939708974	0.9890079974932947	0.9956097805409766	KLF2 KO	peak23831
84.93483259221662	0.0775620036913234	0.12445100329861682	0.6232332535336454	0.533131252392142	0.762479745321242	KLF2 KO	peak23832
568.1548590805096	-0.016024291548826113	0.05675142776283506	-0.2823592670794439	0.7776680448999261	0.9032717368433805	KLF2 KO	peak23833
351.1834011361921	0.05274990454135697	0.08108756781555726	0.6505301116114683	0.5153498578196488	0.750213543294892	KLF2 KO	peak23834
456.69436093521887	0.11380943652238364	0.09611280421500866	1.18412356659355	0.2363641525321384	0.5098225443480529	KLF2 KO	peak23835
30.961955973252064	-0.061796707487865324	0.198777048788491	-0.31088452044390796	0.755888412685885	0.8924564872467803	KLF2 KO	peak23836
33.9555312356109	0.2691182971055959	0.20725456036504566	1.2984915585528598	0.1941184751910863	0.4599202649420026	KLF2 KO	peak23837
98.70866091611914	0.10455443102384314	0.12391054149812299	0.8437896385549001	0.39878696652005474	0.6642809718299809	KLF2 KO	peak23838
635.8901427236862	-0.051446295112790884	0.049976925266974566	-1.0294009653048284	0.3032912957057719	0.5797043943934593	KLF2 KO	peak23839
307.3151354639375	0.11480721552452192	0.08225168864671094	1.3958037508219936	0.16277360057936385	0.41791997042176876	KLF2 KO	peak23840
416.87940674771994	0.09190799231273984	0.06817898412148823	1.348039920174945	0.17764554329536345	0.43888377962000324	KLF2 KO	peak23841
29.318343455693366	0.06455228528458874	0.22775573386780956	0.2834277064658015	0.7768489920705309	0.9029161754677137	KLF2 KO	peak23842
38.68203191418494	-0.014490650251546406	0.181813938412984	-0.07970043649036083	0.9364755122904328	0.9747410355962001	KLF2 KO	peak23844
38.11216516451048	0.08017734112942276	0.22365152364980584	0.3584922643092057	0.719974955921298	0.873288455480036	KLF2 KO	peak23846
47.57241657860994	0.18253852247308194	0.17334734358438203	1.0530217463887805	0.292331025469733	0.5685390120698877	KLF2 KO	peak23848
98.7163417599644	0.08413597338219547	0.13326887792052763	0.6313249927141156	0.5278280485814144	0.7588953431187496	KLF2 KO	peak23849
72.62816634411351	0.14614325074344015	0.14789947774815843	0.9881255361313124	0.32309117088236117	0.59813898315859515	KLF2 KO	peak23850
137.59522486925906	0.030079264271345715	0.1139709482505495	0.26392045282645693	0.7918412151668963	0.9104870313328515	KLF2 KO	peak23851
576.6436262055483	-0.11154623256092845	0.07903681161887605	-1.4113199947742872	0.15815028140024273	0.41135961167773455	KLF2 KO	peak23852
107.28371069717575	-0.10978257237859716	0.11223373052855017	-0.9781602363352836	0.3279950795762312	0.6025719205914379	KLF2 KO	peak23853
38.441543419049076	0.2425567351586164	0.17016096732509225	1.4254546090773692	0.15402583211161797	0.4054821415447604	KLF2 KO	peak23854
144.20901061995028	0.15240429362266142	0.09239528841088336	1.6494812261953988	0.09904908621507194	0.3159941932264858	KLF2 KO	peak23856
190.8985897384047	-0.0807269705821489	0.09856142125125555	-0.8190524198748862	0.41275650658947605	0.6755717034941129	KLF2 KO	peak23857
46.597801718791104	0.41574347070467743	0.21788666190634645	1.908072146625364	0.05638189212206425	0.22530832384483593	KLF2 KO	peak23860
92.54157726680621	0.3973419124914351	0.11833080174573124	3.357890816503059	7.853962935781277e-4	0.011361002971010696	KLF2 KO	peak23861
87.97421264884039	0.29845401852291614	0.10849896610791178	2.750754493144915	0.005945818636079306	0.050506685339459775	KLF2 KO	peak23862
330.8567975629884	0.3051890657108856	0.08269996968956692	3.6903165364689	2.239751756357941e-4	0.004248352863424254	KLF2 KO	peak23863
260.3150070749842	0.3506526826097386	0.11227688116694347	3.1231067247793987	0.0017895284446384273	0.02125685571227046	KLF2 KO	peak23864
49.54909295165247	0.1957700961997583	0.1493242320388558	1.3110403685104288	0.18984412545086124	0.4543047190975917	KLF2 KO	peak23865
279.5578979504572	-0.06265765320694552	0.10680985212819151	-0.586628030640327	0.5574535527295754	0.7779987816637167	KLF2 KO	peak23866
251.91133550090927	-0.06704153208557657	0.10862185903104095	-0.6172011111172205	0.5371020829382799	0.7651265000890757	KLF2 KO	peak23867
161.15110503971917	-0.0878392589102347	0.11555253147687802	-0.7601673263887885	0.44715457275423987	0.7017739625108866	KLF2 KO	peak23868
59.776148917051884	-0.08515517971329734	0.15472330489478306	-0.5503707393737851	0.5820651139259094	0.7934911265528674	KLF2 KO	peak23869
129.6496153419843	0.3881963795593817	0.13384222247641617	2.900402969831021	0.0037268320209797932	0.03617262204158435	KLF2 KO	peak23871
68.0538603213691	0.34512091343945495	0.13686826816176384	2.521555347157301	0.011683729354308335	0.08130013105354268	KLF2 KO	peak23872
117.44868307977895	0.77276682722329	0.11979249465659882	6.450878491499233	1.1120363497376222e-10	1.6613799969828784e-8	KLF2 KO	peak23873
32.215070647303754	0.8825372040693445	0.26533609528625746	3.3261106187502327	8.806697064687369e-4	0.01242315050584078	KLF2 KO	peak23874
30.077749147532938	-0.5022015838543026	0.3248950962252761	-1.5457345761417263	0.1221686831727252	0.35606937960469015	KLF2 KO	peak23876
23.177827354359025	-0.044546579109225035	0.267408457337635	-0.1665862761138466	0.8676955928744607	0.9456209878956672	KLF2 KO	peak23877
31.061272851921192	-0.16464859755230848	0.2183087029887973	-0.754200795928679	0.4507286597553818	0.7044263598469765	KLF2 KO	peak23880
25.219726678625555	-0.06644057041867332	0.24088064765314748	-0.27582361250681886	0.7826835468016833	0.9060037443111434	KLF2 KO	peak23883
132.5747704967155	-0.1997771227100351	0.10719276001377559	-1.8637184328900689	0.06236125545242462	0.23976586169030562	KLF2 KO	peak23884
243.02897044017234	-0.16613594005334484	0.11668491238424124	-1.4237996726283024	0.1545044705121281	0.40602344234912224	KLF2 KO	peak23885
205.52752521435332	-0.1342009942558393	0.09422045498885621	-1.4243297198226408	0.15435104816173972	0.40577200239883515	KLF2 KO	peak23886
186.37913978928756	0.00649369694851654	0.0939585669218649	0.06911234559288926	0.944900194165066	0.9784056809760754	KLF2 KO	peak23887
50.84739524750312	0.262633399689028	0.17531445559848063	1.4980704174819004	0.1341149560491239	0.3754477644173244	KLF2 KO	peak23888
73.06954854035783	0.16782609067902374	0.1465207446305031	1.1454083932090884	0.2520400231252018	0.5270030986246899	KLF2 KO	peak23890
43.443599664602246	1.025852672319541	0.2041596303031272	5.024757689835156	5.040685590068277e-7	2.6623110029893653e-5	KLF2 KO	peak23892
22.887488318484177	0.11101393739500134	0.30470620910874024	0.3643310640755072	0.715610805774485	0.8709099186105781	KLF2 KO	peak23895
21.911051772020176	0.37793021163819956	0.2520633287530664	1.4993462694783282	0.1337838247902095	0.3749366222576169	KLF2 KO	peak23897
68.20984625082546	0.44373618136659576	0.16182589043770412	2.7420592599020166	0.006105532544834469	0.05151405075913086	KLF2 KO	peak23898
49.12354085673135	0.4971117674188451	0.19550155737179187	2.54275093304485	0.010998359648447815	0.07793105627076596	KLF2 KO	peak23899
98.39094267603201	0.03762362335374485	0.14527124462630678	0.2589887864630554	0.7956438924995275	0.9124020859206607	KLF2 KO	peak23901
33.22835977688514	-0.047225104987694194	0.23287009074514253	-0.2027959229825622	0.8392945447157081	0.9328940791752509	KLF2 KO	peak23903
42.74568663596489	-0.26021468209852344	0.18332460792929817	-1.419420366080254	0.15577649832372054	0.40778907960524974	KLF2 KO	peak23906
26.32730861586757	-0.18686715974419885	0.2803535633014274	-0.6665410546014181	0.5050653315014053	0.7433506835981523	KLF2 KO	peak23907
31.790277017247398	0.3191753316599546	0.2450286369482135	1.30260420020788	0.1927099230847717	0.4580390552618042	KLF2 KO	peak23909
30.316255313936065	-0.03449595974581724	0.20999857676749273	-0.16426758827042265	0.8695204958754318	0.946312342811033	KLF2 KO	peak23911
30.246177540254507	-0.014518857167294043	0.21890871500435322	-0.06632379696260754	0.9471200376975388	0.9793587142337016	KLF2 KO	peak23912
139.4177678422412	-0.14163958643939328	0.11661973996117539	-1.214542121998792	0.2245407751084082	0.49648682024569124	KLF2 KO	peak23915
64.32879211979832	-0.06506065833368678	0.14548837788898714	-0.4471880110130199	0.6547393169931304	0.8361973392849245	KLF2 KO	peak23916
50.493864501147726	-0.4876375672983335	0.17106338464458662	-2.8506250376811133	0.004363339081778016	0.040524325116103974	KLF2 KO	peak23918
56.91951299132561	-0.11631896917553258	0.18476035344354316	-0.6295667171424627	0.5289781051389729	0.7596220282920991	KLF2 KO	peak23919
71.85926364476914	0.20822620250955967	0.1334391150332121	1.5604585091690213	0.11865156752864588	0.3501741230277819	KLF2 KO	peak23921
60.39006545983158	0.010607375973410391	0.14999689960077725	0.07071730150184669	0.9436227507042658	0.9778272290420071	KLF2 KO	peak23922
45.646482060070284	-0.020508230983586034	0.1663492944807761	-0.12328414765808361	0.9018820934035082	0.9604054664309206	KLF2 KO	peak23924
31.07517259291713	0.26525790960188556	0.3256600361189214	0.8145239826265364	0.4153448389233233	0.6773584012476968	KLF2 KO	peak23929
40.35058849933032	0.3233490842976053	0.22892138294322828	1.4124896509898979	0.15780583577496685	0.41082515208121073	KLF2 KO	peak23931
25.132441778062635	-0.20901139796494464	0.31186930015139086	-0.6701890755630135	0.502737267017654	0.741737466454879	KLF2 KO	peak23932
42.04462996367607	0.200112285380571	0.20048427785557177	0.9981445304390962	0.318209279539282	0.5934914038476305	KLF2 KO	peak23934
24.087901711124825	0.25198210538568244	0.2764279397573697	0.9115652549697248	0.36199761970256317	0.6336929385650671	KLF2 KO	peak23935
40.7398770183673	-0.2521026895894575	0.24914017980405398	-1.0118909354072614	0.31159020383923974	0.5875040576838217	KLF2 KO	peak23937
23.301747481266368	0.29361969491228623	0.2731213366642511	1.0750522038973243	0.28235135664539834	0.5586929698435129	KLF2 KO	peak23938
38.29547355747846	0.31455383709723533	0.17580760996896833	1.7891935232653298	0.07358365438468704	0.26531571158422373	KLF2 KO	peak23942
51.71765370995513	0.10801979903793749	0.15000147771858638	0.7201248993065951	0.47144809819841355	0.7195056530487768	KLF2 KO	peak23943
135.39873234902183	-0.058674438499204756	0.11838612314317307	-0.49561922412346787	0.6201630868958683	0.8167339799339316	KLF2 KO	peak23944
1044.614891937654	-0.35800139959882754	0.09124319314828176	-3.9235956924154314	8.723709143840058e-5	0.001988115764204906	KLF2 KO	peak23945
22.448486481674088	-0.677011115583497	0.30132186569784575	-2.246803808995323	0.024652568235827697	0.13357058577322983	KLF2 KO	peak23947
34.49770601775573	0.25969466259112794	0.21070714154737938	1.2324910332131922	0.2177657141303367	0.48852211534404755	KLF2 KO	peak23949
85.10829583677804	-0.028903055473644267	0.11398090833431201	-0.25357804123538025	0.7998215628006484	0.9143353261434497	KLF2 KO	peak23950
647.5891708143643	-0.13021959300520417	0.06971235061760123	-1.8679558478741907	0.06176822540060954	0.23828033183336092	KLF2 KO	peak23951
110.02315593646964	0.2472420170844217	0.12509099572099872	1.9764973142900468	0.04809847962547949	0.20398610012607551	KLF2 KO	peak23952
34.871711575124685	0.52120151623651	0.2077313865838944	2.509016691254875	0.012106776354674786	0.08322855384420441	KLF2 KO	peak23953
36.10517806538376	0.3879584274289654	0.2677769027302926	1.4488121397823501	0.1473900526215327	0.39579870070398504	KLF2 KO	peak23955
310.8300225378382	-0.07337060574774329	0.08274164804189761	-0.8867433449064352	0.3752170962251757	0.644863296003996	KLF2 KO	peak23956
38.64027791519352	0.39067395946935385	0.22829649470117103	1.7112569335798475	0.0870336927386771	0.2931790335861021	KLF2 KO	peak23957
24.381130120137755	0.2115382170813641	0.22285854255054502	0.9492039867997727	0.34251687427011657	0.6159271128919384	KLF2 KO	peak23960
70.74865299127903	0.24739870925581947	0.17197767889626212	1.4385512750468725	0.1502776999167952	0.40011016974349356	KLF2 KO	peak23961
238.9433476461457	0.007218941523083062	0.09039236069902341	0.07986229662835938	0.9363467769426174	0.9746950129447777	KLF2 KO	peak23962
1164.3274469234202	-0.11028145496523689	0.0718694497060705	-1.5344691717588301	0.12491427178111399	0.3605944362786659	KLF2 KO	peak23963
894.0372384477242	0.0011081247853171594	0.08830952836742052	0.012548190504502489	0.989988255267824	0.9959345699100861	KLF2 KO	peak23964
106.38383264343369	0.22421301437451233	0.18072076019916095	1.2406599780092853	0.21473138494868219	0.4851418626780277	KLF2 KO	peak23965
27.729344059963708	0.5369025421164036	0.3532458493152954	1.5199118210648315	0.12853313907083497	0.3667801139354827	KLF2 KO	peak23966
82.26999543736397	-0.04991022450496083	0.17241446935839924	-0.2894781667147209	0.772215485462936	0.9005616302363043	KLF2 KO	peak23967
98.07761902994073	0.07155644833575207	0.14158618913633794	0.5053914422885416	0.6132839282852103	0.8127623013383996	KLF2 KO	peak23968
247.66739352677044	-0.19062034073078557	0.07867940725984379	-2.422747544363796	0.015403627127948242	0.09811631388401583	KLF2 KO	peak23969
426.4397625433343	-0.18203582190843828	0.07714075049150572	-2.35978805947037	0.018285378401147023	0.1100209164389903	KLF2 KO	peak23970
142.39963080863316	-0.07331358674877238	0.1049553859880216	-0.6985214342133862	0.4848511580848047	0.7292205209753083	KLF2 KO	peak23971
43.294982321314265	-0.06968697739662226	0.15761825380750683	-0.44212504397954006	0.6583987226977691	0.83856500059289	KLF2 KO	peak23972
81.7586432284533	-0.9085461524729176	0.15539102698995316	-5.846837942139734	5.010051620276014e-9	4.902263763641664e-7	KLF2 KO	peak23975
33.075771122913785	-0.3908853420441021	0.21084838594179364	-1.8538692639174816	0.06375786614645142	0.24308922004034075	KLF2 KO	peak23976
38.755101056191634	0.5593966915980422	0.2846744942070965	1.9650397312766956	0.04940963920295615	0.2073645346229021	KLF2 KO	peak23978
33.52824437462835	0.10858673892578666	0.18179664520140806	0.5972978148495868	0.5503085631271128	0.7737499755067857	KLF2 KO	peak23979
369.61592066329956	0.0017289219309176683	0.07061808685971836	0.024482707020258742	0.9804675773799667	0.992505514735487	KLF2 KO	peak23980
30.386167123912248	0.8730982593827367	0.29979171954388295	2.912349482871338	0.003587210370769256	0.03520698072606006	KLF2 KO	peak23985
30.127246186733515	0.25657182611464885	0.23208103135898486	1.1055269127866871	0.2689313394663478	0.5451361933419866	KLF2 KO	peak23987
47.27406735921465	-0.22785567656088598	0.22724703381398126	-1.0026783308749496	0.3160160883026252	0.5913859884171043	KLF2 KO	peak23988
30.79122592948874	0.5620272434644913	0.24514493932012596	2.292632452553141	0.02186917437873639	0.12366510096199097	KLF2 KO	peak23991
33.43041150325522	0.6044228911911304	0.18876509225088264	3.201984455832586	0.0013648436268659683	0.017337346131419795	KLF2 KO	peak23992
19.784440773223988	-0.8053873343882585	0.4600618676705119	-1.7506065835585891	0.0800137004623169	0.27904521047448627	KLF2 KO	peak23995
62.206439023089615	0.23054099131878428	0.1737346894864962	1.326971556458812	0.18451809182960205	0.4475367832312031	KLF2 KO	peak23999
40.14573936146637	0.29833696873339977	0.198394284579204	1.5037578797502915	0.13264372007657924	0.37339250024178927	KLF2 KO	peak24000
19.310911873313696	0.746913127917433	0.239519607689277	3.118379890160748	0.0018184824465886514	0.021503140178811744	KLF2 KO	peak24002
28.385346170224697	-0.031040122712819893	0.25252053160694327	-0.12292118393420338	0.9021695104842548	0.9605260076733316	KLF2 KO	peak24004
28.798382931866087	-0.3183160710910731	0.25381304282128775	-1.2541359874685503	0.20979258182972665	0.4793964252951261	KLF2 KO	peak24005
90.29945271460153	-0.3093281017409793	0.1592202461193241	-1.942768644567728	0.05204411801393479	0.21412631389100095	KLF2 KO	peak24006
51.33157378656072	-0.026148792764499648	0.20126078856924945	-0.12992492452399598	0.8966258245082165	0.9582816421298165	KLF2 KO	peak24008
50.13208852349881	0.41775109573250574	0.15833228892129075	2.6384453769892495	0.008328711681373837	0.06421888171145147	KLF2 KO	peak24009
48.97514732132126	0.24976183678824806	0.1656710019631032	1.5075772695807854	0.1316627539265511	0.37188989580887316	KLF2 KO	peak24012
46.102189125808906	0.1975211328603104	0.18134017119662843	1.0892298797167057	0.2760525256199877	0.5523046720344719	KLF2 KO	peak24014
22.725712046453786	1.1356908229739373	0.2884672734794585	3.9369832469221464	8.251236500863325e-5	0.0019006114278773748	KLF2 KO	peak24015
40.44534209417079	0.9287981985134383	0.1767089924240217	5.256089040928616	1.4715106656741905e-7	9.30180942407193e-6	KLF2 KO	peak24016
40.66999564848377	0.60898926962146	0.19372257318760527	3.143615426952342	0.0016687458813203465	0.02013973722316256	KLF2 KO	peak24017
35.772100794385864	0.15515082719819234	0.23652882278728138	0.655948925673743	0.5118569869549083	0.7479384261117992	KLF2 KO	peak24019
23.497042170144965	1.1214297921283636	0.28142967922849954	3.984760225725332	6.754829720359135e-5	0.0016132650423763438	KLF2 KO	peak24021
25.457478078671063	-0.0654642423058883	0.2536555401212356	-0.25808323474661515	0.7963426701328332	0.9127668887066784	KLF2 KO	peak24022
44.14479010728266	0.20461584145499265	0.23674840347038661	0.8642754859404438	0.38743657336438625	0.6549937097022511	KLF2 KO	peak24024
201.14883356678789	-0.06566883450553891	0.08668886951614399	-0.7575232538164482	0.4487364397719222	0.7029062392933311	KLF2 KO	peak24025
89.18596282270111	0.07625517292225645	0.11310733366820742	0.6741841616207287	0.5001942377943374	0.7400007645439013	KLF2 KO	peak24026
164.40842339071034	0.06324688770374984	0.0945333946460809	0.6690428069417889	0.5034681717539466	0.7421138606126965	KLF2 KO	peak24027
109.59122320711873	0.12925478336400487	0.12620522812205068	1.0241634620635924	0.3057580734854126	0.5820080382472211	KLF2 KO	peak24028
112.64308941623729	0.03491151085983597	0.10637310609190907	0.32819865981605856	0.7427614610889794	0.8856242295299426	KLF2 KO	peak24029
30.935779130263647	-0.05257812559758174	0.2133000793691973	-0.246498387403669	0.8052964526020373	0.917049379963345	KLF2 KO	peak24030
50.239758695459436	-0.05232081205970284	0.20526100272529707	-0.2548989402030951	0.7988011548334011	0.9138944951216895	KLF2 KO	peak24031
122.87867040838621	0.2634171881738521	0.17345821266975403	1.518620445348243	0.12885806177560707	0.36738668827593324	KLF2 KO	peak24032
44.58092338204557	-0.209556067516658	0.1900364151867292	-1.1027153259587057	0.27015080908793826	0.5464086094177002	KLF2 KO	peak24033
102.94875124139719	0.4397293356408967	0.17106103893075086	2.570599000155193	0.010152280480190578	0.07361298746325869	KLF2 KO	peak24035
191.79785078837904	0.2523741426420549	0.11456205614877159	2.202947041333816	0.027598481500002478	0.14385366025535673	KLF2 KO	peak24036
30.72088916238705	-0.06098984120999016	0.2165315046089224	-0.2816672858766854	0.7781986413103428	0.9035148597250074	KLF2 KO	peak24037
20.734762141615022	-0.3322672230860408	0.26554150213274075	-1.25128170330205	0.21083171845134033	0.4805116908568773	KLF2 KO	peak24039
18.040165470010905	-0.5204916495505884	0.3792587842511292	-1.372391810458214	0.1699414981875741	0.4283112523598413	KLF2 KO	peak24044
158.08503993419964	-0.09567845410043023	0.132401757266124	-0.7226373431594196	0.4699027193553225	0.7183877342681504	KLF2 KO	peak24048
198.80442347546239	-0.2646264389819074	0.09546972583802112	-2.7718361675290275	0.0055741083318690985	0.048238082040461414	KLF2 KO	peak24049
1089.8986204846212	-0.23991576840929218	0.09043481770977228	-2.6529137171398	0.007980026677627467	0.062248015515268866	KLF2 KO	peak24050
492.86865628905747	-0.10554805427540531	0.09110711298921043	-1.1585050915607993	0.24665797507397944	0.5215251111741285	KLF2 KO	peak24051
216.46333828884815	6.171297013975428e-4	0.08598080842987448	0.007177528481845699	0.994273210010747	0.9975905794740343	KLF2 KO	peak24052
32.60916008976061	-0.38834148641989946	0.22814563658887058	-1.7021648637519617	0.08872446735415804	0.2966734043083976	KLF2 KO	peak24053
80.53813823113106	0.47823614076712295	0.14197785313351383	3.3683854926119845	7.56097972585406e-4	0.011051643554994163	KLF2 KO	peak24054
57.12032911495691	0.39486529165783035	0.1637821854215273	2.4109172230274183	0.015912459488558735	0.10028725125012802	KLF2 KO	peak24057
163.9561683189282	0.1490239721831004	0.10190805719961772	1.462337486143926	0.1436487509567102	0.39056905091561284	KLF2 KO	peak24058
26.211421773319387	0.23629961053681467	0.2768956151689931	0.8533887775456389	0.3934437428373915	0.6599458986423505	KLF2 KO	peak24060
91.69689157658351	0.08332948540709152	0.14655806679020714	0.5685765869604082	0.5696435174590715	0.7859352130254851	KLF2 KO	peak24064
27.00463658675382	-0.17293346248384253	0.20987158104759757	-0.8239965679041714	0.40994150808559504	0.6733466298054678	KLF2 KO	peak24065
41.71308366453754	-0.26034676071789115	0.2102196776743837	-1.2384509556767134	0.21554889663015087	0.4859955873619749	KLF2 KO	peak24068
69.12520744000005	-0.3464764902647894	0.19514318974169625	-1.7754987541374483	0.07581557108377618	0.2698101374316168	KLF2 KO	peak24070
29.339144996799945	-0.2612067068102687	0.21205812886966594	-1.2317693653272317	0.21803524994807896	0.48883808112501054	KLF2 KO	peak24073
63.177405523830345	-0.24781698646204714	0.15163698690967484	-1.63427796550497	0.10220049819178352	0.3218121125096047	KLF2 KO	peak24074
26.179866750520794	-0.5502304981901364	0.23324807968866712	-2.3589926181796153	0.018324620276508573	0.11019895370430703	KLF2 KO	peak24076
24.463094539492477	-0.03372444282895539	0.27464536739752965	-0.12279268770676789	0.9022712648040858	0.9605358114469924	KLF2 KO	peak24081
23.71108033973824	-0.5628381467267058	0.31423418025097194	-1.7911423457409354	0.07327045531621747	0.26459282887277097	KLF2 KO	peak24083
57.078575681494755	0.48138080786748105	0.18404478719887366	2.615563391900442	0.008908038380060185	0.06735428304687928	KLF2 KO	peak24084
63.02841886487377	0.38259172367979005	0.16171406728362037	2.365853077016398	0.017988581560350745	0.10883318781542399	KLF2 KO	peak24087
24.963811575541595	0.35831118137147916	0.2650536945319391	1.3518437537881687	0.17642530389989633	0.4373437230879159	KLF2 KO	peak24089
24.62665057113786	-0.12126400702335226	0.26514849831160336	-0.4573437443377198	0.6474239922877832	0.8320745265630857	KLF2 KO	peak24093
29.63080381621278	-0.23024024443208943	0.21182253803028184	-1.0869487570731242	0.2770594567439619	0.5531963936234618	KLF2 KO	peak24094
35.582421326968394	0.06416239624177629	0.21018541732594254	0.30526568901912554	0.7601638057047982	0.8945678265624785	KLF2 KO	peak24095
136.19422508343538	-0.23668022548010528	0.12049118428144741	-1.9642949556148404	0.04949589634650691	0.20759441322726946	KLF2 KO	peak24096
72.19365348141542	0.12237469826101244	0.1905288300923621	0.6422896639930514	0.5206851240908872	0.7538391347153593	KLF2 KO	peak24097
59.20651424549957	0.3551181461422739	0.18673610009817423	1.9017112703734032	0.05720891163581919	0.22726235013580853	KLF2 KO	peak24101
48.0939552086388	0.35179654670730987	0.17962746619077988	1.9584785899817323	0.050173880902048114	0.20932020510176497	KLF2 KO	peak24102
29.501696577043436	0.1327115898029762	0.2211551268105125	0.6000837137123417	0.5484504459642254	0.7726099109890838	KLF2 KO	peak24103
25.25972344360579	0.2646313783218434	0.2292811141741414	1.15417870012989	0.24842691318099358	0.5234574817395417	KLF2 KO	peak24104
22.985699945453558	-0.4024371132611826	0.2485801699223247	-1.618942948614664	0.10545953887598719	0.32764843228450613	KLF2 KO	peak24106
22.372750903491802	-0.04668260716111958	0.27910605138967	-0.16725759591627168	0.8671673676301189	0.9453890603455419	KLF2 KO	peak24107
140.8950451028995	0.1361075235358387	0.1454370135612636	0.9358520242063759	0.3493493813993595	0.6223082669361945	KLF2 KO	peak24108
442.8649090533491	-0.10517977526144448	0.10498658701371988	-1.001840123135914	0.31642081533138405	0.5916858548484614	KLF2 KO	peak24109
278.8184394299861	0.2060471802933004	0.14167917602136548	1.4543222658369224	0.14585698014551166	0.3937024717640392	KLF2 KO	peak24110
80.93577620263974	0.21876184468283855	0.13330475803378566	1.641065539666589	0.10078381111273958	0.3192630176456408	KLF2 KO	peak24111
29.332775413286083	0.0788555600116146	0.2115754642596303	0.372706543679605	0.709366865675307	0.8674985119046371	KLF2 KO	peak24112
66.53507322863204	0.09205766214757896	0.167586566784574	0.5493140883178035	0.582789920684493	0.7938130465779223	KLF2 KO	peak24113
56.110005796776875	0.13138482340184657	0.14514783732175218	0.9051793387083208	0.3653703858291911	0.6364391657273581	KLF2 KO	peak24117
99.80822467578535	-0.05142697698341492	0.12290626484326896	-0.41842437445312497	0.6756368685564687	0.8489243532860065	KLF2 KO	peak24118
44.838599524011485	0.0353601328755352	0.19012054790449118	0.1859879600878212	0.8524542030555874	0.938887639436078	KLF2 KO	peak24119
28.239577229672182	0.07164489624278773	0.21461194302307304	0.3338346190504652	0.7385043583443016	0.8832021266964644	KLF2 KO	peak24121
33.82064511901795	-0.2355428015554404	0.23174673506082905	-1.0163802372172146	0.3094483529251953	0.5855248821693552	KLF2 KO	peak24122
39.65460417508539	0.29541474599364714	0.20626885299908274	1.4321830062969363	0.15209145381701733	0.4029037312384813	KLF2 KO	peak24124
53.38408681675627	0.1290632919086849	0.17915560813426637	0.7203977215826798	0.47128015244212385	0.7193831293662084	KLF2 KO	peak24125
60.246296843130814	-0.04416888890156983	0.18789935555586798	-0.23506673969638564	0.8141569333202134	0.9212838261024268	KLF2 KO	peak24126
41.09016092360654	-0.25591120961969055	0.2492697167700285	-1.026643801484275	0.3045882208707426	0.5809200620193803	KLF2 KO	peak24127
158.49235659130522	-0.4416351994123404	0.13909713053397424	-3.1750130122524114	0.0014982978228053093	0.018580777511472978	KLF2 KO	peak24128
28.632318778475987	-0.15672469183923732	0.23562904807615878	-0.6651331536533712	0.5059653310498612	0.7438610679420155	KLF2 KO	peak24129
32.857723888956905	-0.3273319203047671	0.22489028215093831	-1.4555182961844195	0.1455258287992877	0.3932512920683518	KLF2 KO	peak24131
48.700150659526436	-0.18378534915254852	0.1922149651990154	-0.9561448504400318	0.33899905807303965	0.6127656919250742	KLF2 KO	peak24132
46.67709626305058	-0.041363340454440005	0.16443375131415613	-0.25155018433784904	0.8013887676647006	0.9150878185137291	KLF2 KO	peak24133
38.950812205084965	-0.08383561395185045	0.1760541299307382	-0.4761922596466915	0.6339374134166782	0.824413593183481	KLF2 KO	peak24134
63.78013854943761	-0.14490182666033363	0.14887258408550055	-0.9733278128437239	0.33039040356743077	0.6049833065038009	KLF2 KO	peak24135
142.44655696073926	-0.1451815799443333	0.1332934488357975	-1.0891876623522634	0.27607113847347947	0.5523342302910047	KLF2 KO	peak24136
76.63135254137653	0.04966822110802238	0.14096641664676193	0.35234080775765597	0.7245826876551751	0.8757842354241389	KLF2 KO	peak24137
129.12678558148582	0.22700913389274693	0.15402802141523333	1.4738171133210167	0.14053083933349395	0.38589809061024444	KLF2 KO	peak24138
345.4290244754585	0.03981182362432909	0.08639130946806417	0.4608313483087801	0.6449196089818747	0.8306151138554718	KLF2 KO	peak24139
213.1711400161968	0.1549436580031823	0.12880180247976608	1.2029618764653773	0.22899107373478508	0.501466411221523	KLF2 KO	peak24140
301.1360139110135	0.09740847901696262	0.11351286785825469	0.8581271961043053	0.3908222315635465	0.6577726109227632	KLF2 KO	peak24141
39.73703046546872	-0.0233630490195192	0.18985263629197294	-0.12305886015503804	0.9020604884428578	0.9604816911749532	KLF2 KO	peak24142
96.98141141501377	0.053990545118318994	0.1784569526567114	0.30254100114652227	0.7622396825167552	0.8955068250390966	KLF2 KO	peak24143
27.64876225265012	-0.06010637589316431	0.31366780172730674	-0.1916243094196164	0.848036499219829	0.9368820426378993	KLF2 KO	peak24144
148.56666969752456	-0.05279383250288891	0.13346703033535726	-0.39555710777587516	0.69243178456469	0.8581433815215169	KLF2 KO	peak24145
200.82445686595784	-0.16980646401424443	0.08298996527688274	-2.046108387293721	0.04074570798534371	0.18413061843978296	KLF2 KO	peak24146
945.3795329251911	-0.26231538097747054	0.07365012511166878	-3.5616420281669083	3.685426521241697e-4	0.006276393045266163	KLF2 KO	peak24147
260.7500744613302	-0.16708922512351768	0.07796983377433245	-2.142998349940348	0.032113230865443806	0.15822042913164383	KLF2 KO	peak24148
66.08763957706516	-0.043568975230292684	0.14125297757229646	-0.3084464198851532	0.7577426646267411	0.8933408119473137	KLF2 KO	peak24149
32.971269279747766	-0.3005981340161155	0.20576501388083063	-1.4608806830018624	0.14404818868343477	0.39108735285067797	KLF2 KO	peak24150
27.686888135487962	0.43548332255034616	0.23732787601062974	1.834943833276632	0.06651401203558518	0.24946277265995415	KLF2 KO	peak24154
32.02660221867646	0.45939483891873456	0.32109387690017044	1.4307181543096275	0.15251100806905252	0.4034645125709904	KLF2 KO	peak24155
178.8949327316603	0.2864485780173925	0.16133049838542685	1.7755389147379446	0.07580894600998801	0.26980296055285086	KLF2 KO	peak24156
365.956061742276	0.06110527171531957	0.18081060657828774	0.33795180975106176	0.7353995035257045	0.8815057161428183	KLF2 KO	peak24157
214.40786839833007	0.057607137716841124	0.12500186549893752	0.460850224009903	0.6449060656139931	0.8306151138554718	KLF2 KO	peak24158
45.29827166704253	0.18061644094029114	0.2088619533760046	0.8647646831835171	0.3871679589561194	0.6547683160524878	KLF2 KO	peak24159
40.23008810394874	0.05916690241570116	0.22080192234460147	0.26796371058473156	0.7887272522594553	0.9090293985268494	KLF2 KO	peak24161
41.141727197326986	-0.04194373581989591	0.17819348771214	-0.23538310158479692	0.8139114006446027	0.9211911660688457	KLF2 KO	peak24162
118.03153314098894	0.002471157633540718	0.12195218969265624	0.020263331390510713	0.9838333070883377	0.9937355688955473	KLF2 KO	peak24166
720.0096563472093	-0.2423504905149335	0.07554337230886335	-3.2080973235358066	0.0013361627433987144	0.017051683931352486	KLF2 KO	peak24167
237.16680872446113	0.19939126778611665	0.2504560950279004	0.7961126590427149	0.42596655691086566	0.6856334520258666	KLF2 KO	peak24168
95.61698460551501	0.052289750063048486	0.16265444535340065	0.32147753447154864	0.7478485343713823	0.8882653257522332	KLF2 KO	peak24170
186.34419846995686	0.06878138191870649	0.1253435432846395	0.5487429197889562	0.5831818873509709	0.7940663128187679	KLF2 KO	peak24171
47.647872374135126	0.32800789572592337	0.14986047383393783	2.1887552290098378	0.02861463540240757	0.1471894841702202	KLF2 KO	peak24172
22.74638434019492	-0.06518885790565991	0.27420035717380387	-0.23774169580800175	0.8120814420920451	0.9202928694156727	KLF2 KO	peak24173
83.31262354772255	-0.20986536296167954	0.1282506536292212	-1.6363687593235228	0.10176243341448368	0.32105243590914856	KLF2 KO	peak24175
68.06341398958213	-0.032154003836321665	0.2091976568705896	-0.1537015486565045	0.8778450636424626	0.9500539729072296	KLF2 KO	peak24176
25.654788305476327	0.20276342681046658	0.23208835142195733	0.8736475810534092	0.382310205719769	0.6506525252119455	KLF2 KO	peak24177
24.53245919707676	0.6495672447998009	0.2265424127709577	2.867309643499454	0.004139777593591244	0.03894070493266816	KLF2 KO	peak24178
43.43175978417069	0.5049260398997132	0.2246870228368603	2.247241667652197	0.024624586577283978	0.13349889030308218	KLF2 KO	peak24180
192.0909525262095	0.11325773122262195	0.13743777165933052	0.8240655378446904	0.40990232027186374	0.673290014415173	KLF2 KO	peak24183
21.544481604131363	1.0715955849586292	0.3302592239661073	3.244710540071399	0.001175700682812714	0.015468052011625048	KLF2 KO	peak24185
50.213001194895185	0.03270327329272391	0.22862086298844297	0.14304588332508	0.8862539441229843	0.953662904326717	KLF2 KO	peak24186
22.328206319220754	0.006001915896515631	0.2837456436727604	0.021152451254679176	0.9831240441875864	0.993494880448158	KLF2 KO	peak24189
102.82677625725368	0.18913063531125038	0.18467119917952513	1.0241479784153569	0.30576538569642603	0.5820080382472211	KLF2 KO	peak24190
27.41593207751258	0.49028483708754567	0.21656115632535905	2.2639555745211632	0.02357684729743956	0.1297249569518596	KLF2 KO	peak24192
39.0233172332104	0.06324521101489779	0.2234548546132971	0.2830335063623821	0.7771511523218864	0.9030559880973341	KLF2 KO	peak24193
47.6875129735078	0.6201930139840444	0.16984640555079747	3.651493312283007	2.6071988952954493e-4	0.004782036199183413	KLF2 KO	peak24194
33.50880737871683	0.11500354371164286	0.19628112822493782	0.5859123836900356	0.5579343949607637	0.7783339533005759	KLF2 KO	peak24195
53.82483219229277	0.12986230660334355	0.1532486702347916	0.8473959767767126	0.3967744462359821	0.6626971572888695	KLF2 KO	peak24196
29.6233821479382	0.04282652175302881	0.19677048872546846	0.21764707721379806	0.82770410133198	0.9277283818661832	KLF2 KO	peak24197
31.216878159492882	0.3046828458801203	0.21032194565351464	1.4486498065306805	0.14743540439416553	0.39581687816751976	KLF2 KO	peak24202
92.9601605808664	-0.003595158791622681	0.12717402946042503	-0.02826959880784032	0.9774471275417974	0.9912683316206383	KLF2 KO	peak24203
30.143337507596158	0.32709332930115304	0.2252455115911476	1.4521635835961677	0.1464561257242699	0.39465002430694673	KLF2 KO	peak24204
56.44781062684263	-0.11082362623360108	0.15383283757434218	-0.7204159266713376	0.47126894680683207	0.7193831293662084	KLF2 KO	peak24205
45.299061084014745	-0.36506004204661036	0.184468704541027	-1.978980895187122	0.04781815729531005	0.20331867264801393	KLF2 KO	peak24206
81.68346971510448	0.09667462486541477	0.15541451360678707	0.6220437372407214	0.533913108947148	0.7630618455943267	KLF2 KO	peak24211
22.18883320281286	0.20313383535357551	0.3178915970697067	0.6390034754804566	0.5228206709517327	0.7554162401962324	KLF2 KO	peak24212
25.196584199084167	-0.0720947758747198	0.24995389676412455	-0.28843229414724386	0.7730158504454533	0.900988653607008	KLF2 KO	peak24214
31.078218057630682	0.03128359785612976	0.1953152973256996	0.16016972702328863	0.8727473758240096	0.9478095265217766	KLF2 KO	peak24215
242.86379278750536	0.2614824637200828	0.10289228214045407	2.5413224226394724	0.011043402819283591	0.07817153507581642	KLF2 KO	peak24218
38.13714742524802	0.2410397924169874	0.22658815735718818	1.063779304392409	0.28742868877192296	0.5638447841043086	KLF2 KO	peak24220
22.679681976472615	-0.36696550501492997	0.2756056019244765	-1.331487830626493	0.18302854659050374	0.4458481435621712	KLF2 KO	peak24222
167.19481288924888	-0.05340090410131733	0.10446545690033993	-0.5111824107777733	0.609223333920676	0.8101954031819445	KLF2 KO	peak24224
38.76350238449167	0.2880539909520275	0.1772267640394985	1.625341367107673	0.10408984168170453	0.3254011929605448	KLF2 KO	peak24225
189.10025698723783	-0.1535633511161565	0.13779205822102367	-1.1144571980326694	0.26508309687688153	0.5409190042531231	KLF2 KO	peak24227
28.07798431954209	0.15008015604775712	0.21325575653699025	0.7037566464083936	0.48158433667166967	0.7265477715450952	KLF2 KO	peak24230
99.82358490398154	-0.12698163359435363	0.16645104192255558	-0.7628767722189097	0.44553689000049745	0.7005648586652339	KLF2 KO	peak24233
50.9930995709192	-0.02692964198432109	0.1815584021223609	-0.1483249558793314	0.8820863212461459	0.951801665069116	KLF2 KO	peak24234
28.829855537219565	0.2475930737871933	0.19671832681368384	1.2586172208636872	0.20816862385205254	0.47737127206539803	KLF2 KO	peak24235
65.43959992127004	0.4004913397569972	0.2069792305660611	1.934934914298917	0.05299828307252076	0.21657897365366555	KLF2 KO	peak24236
44.11639917309423	0.46411947676251847	0.3162921613763806	1.4673758424579693	0.14227384238372362	0.3884176597550444	KLF2 KO	peak24237
238.79711048109536	0.019604143719009464	0.12385357880048849	0.15828483850748562	0.874232354653069	0.9483841967731567	KLF2 KO	peak24238
96.30368281024379	-0.05202628480427524	0.1913627608310955	-0.27187256589695497	0.7857200062030054	0.9075801071197331	KLF2 KO	peak24239
46.78048040578713	0.48440611132998673	0.19315468710628492	2.5078662008519546	0.012146265003649178	0.08339333994774586	KLF2 KO	peak24242
22.060179594083163	-0.11682360018523484	0.29073252775677594	-0.4018250076337119	0.6878128164031052	0.8557718882131751	KLF2 KO	peak24243
64.56436999309858	0.670868610545512	0.17041664449937016	3.9366378355606653	8.26311673884031e-5	0.0019024341997926596	KLF2 KO	peak24246
29.02858754294474	0.6631407522303662	0.19626706851349882	3.3787672952620516	7.281161185099444e-4	0.010732382812833794	KLF2 KO	peak24247
29.201723149106204	0.20380726215462208	0.20916042355492426	0.974406432587394	0.32985477682300984	0.60445739758250006	KLF2 KO	peak24248
37.03998571044121	-0.2096628670024208	0.20820974897541955	-1.0069791065699465	0.31394481471367036	0.5894658929853718	KLF2 KO	peak24250
60.97386778260674	-0.29411427970288745	0.19372241256487377	-1.518225360756306	0.12895759629358597	0.36751752657232734	KLF2 KO	peak24252
23.754719976510433	-0.14144256715480655	0.2295229257566221	-0.6162459226612822	0.5377322237674249	0.7655130421843789	KLF2 KO	peak24255
48.91258020371962	0.1870705708646989	0.17560200545860585	1.0653099910570012	0.2867356730255592	0.5632368581433947	KLF2 KO	peak24257
38.44160409425408	0.30200738794748483	0.17621378073317828	1.7138692938254494	0.08655273356519025	0.29220930744749724	KLF2 KO	peak24258
31.505750666710355	-0.23683744696618686	0.2252016286081756	-1.0516684467600197	0.29295169241197777	0.569092314317874	KLF2 KO	peak24261
40.41534165292908	-0.027271372121159165	0.18235907405708737	-0.1495476562500086	0.8811215078747421	0.9513730490822428	KLF2 KO	peak24262
72.53751127592646	0.4782239987704176	0.14859565755050289	3.218290538590501	0.001289571203231983	0.01658767886914545	KLF2 KO	peak24263
125.24206470575069	-0.06016739121400349	0.12821144807918336	-0.46928251817922	0.6388677093138603	0.8268686136576993	KLF2 KO	peak24264
57.576525878004546	0.20180700533681079	0.2077507392465889	0.9713900709507308	0.3313540710348709	0.6058044922411008	KLF2 KO	peak24265
49.715836827029605	0.3441757674287744	0.2840267953691093	1.2117721744580403	0.22559960248436783	0.49768413157046426	KLF2 KO	peak24266
259.84523359000167	0.049281375725530735	0.16356656206662623	0.3012924836401266	0.7631914719818481	0.8958889874370262	KLF2 KO	peak24267
244.9110395339477	0.0248278012784054	0.14779403162827554	0.16798920094994835	0.866591774741224	0.9451626221690929	KLF2 KO	peak24268
32.216717658087134	-0.04600717502592718	0.20333884558953244	-0.22625866146008827	0.8210002480771329	0.9244921158602557	KLF2 KO	peak24269
31.526952072365287	0.39244456646717635	0.22122417947899892	1.773967779613492	0.07606848003020353	0.2703988822183486	KLF2 KO	peak24272
32.038185670183864	-0.3656515331957864	0.2598528645516176	-1.4071483638509314	0.1593833994287461	0.41311061717568115	KLF2 KO	peak24273
24.86038334351859	0.669065349158362	0.21327601590661732	3.1370866823173946	0.00170635670868774	0.020507639494805992	KLF2 KO	peak24276
30.267210513117693	-0.11013109198911604	0.2738930358469505	-0.402095261927932	0.687613919619259	0.8556708891014319	KLF2 KO	peak24279
78.67974053422367	-0.4653208694627963	0.20187177765603767	-2.3050318121022366	0.021164791824829065	0.12110573357968958	KLF2 KO	peak24280
59.68326693674744	0.16163519608304427	0.1943642424378394	0.8316097346698822	0.4056292655612356	0.669658091441198	KLF2 KO	peak24281
28.96784340299151	0.6271071790293499	0.21244707343313515	2.951827807723242	0.003158990380395289	0.032114914076330624	KLF2 KO	peak24283
42.148856146925624	0.08911046339734664	0.2048883616633643	0.434922035951251	0.6636190190576319	0.8415071140690784	KLF2 KO	peak24288
284.61186838846527	-0.05593045676778873	0.09814773506285586	-0.5698598824717626	0.5687727364085619	0.7853659600564781	KLF2 KO	peak24290
180.34684844790448	0.05451394173347758	0.09615596544631325	0.5669324984721239	0.5707600434610114	0.786546248459744	KLF2 KO	peak24291
28.407703570836603	0.038424125879662895	0.20688158716422547	0.1857300420320214	0.8526564680683321	0.9390257991405864	KLF2 KO	peak24292
31.56207343924022	-0.766680220132114	0.2385562185599022	-3.2138345617664053	0.001309751138239085	0.01678968114600337	KLF2 KO	peak24293
36.24387998662817	-1.30419516669151	0.2225878089010042	-5.859238981374537	4.649931283821034e-9	4.601065430989682e-7	KLF2 KO	peak24294
109.32007882622271	0.05008425371108241	0.1485162782342663	0.33723073528735087	0.7359429695027393	0.8817946025260681	KLF2 KO	peak24296
29.67686615066332	0.003713822332701619	0.21858173112722798	0.016990543141686194	0.9864441601641101	0.9947418820024037	KLF2 KO	peak24299
25.868296191337894	0.046039306127940154	0.24159424981198116	0.19056457744242625	0.848866744655364	0.9372271970299522	KLF2 KO	peak24300
39.20480478546509	0.1989310416223668	0.18279105112583682	1.0882974871971107	0.27646379949669253	0.5525742513571191	KLF2 KO	peak24301
45.03158561775799	0.11512000111874042	0.19572768228019444	0.58816412567508	0.5564221342586813	0.777406700678924	KLF2 KO	peak24303
28.590142458946463	-1.4272235359023506	0.27164076073363513	-5.254084593371664	1.4876249888743573e-7	9.383059289755876e-6	KLF2 KO	peak24305
50.10548488843037	0.0916487517327277	0.19697780622952912	0.46527450725049524	0.6417348882877596	0.8285587494616107	KLF2 KO	peak24307
97.43072209278962	-0.16932255372578467	0.11879561378457013	-1.4253266457534586	0.15406280123712743	0.40552447486547927	KLF2 KO	peak24309
40.614215549474125	-0.3419559434909215	0.17288795669996593	-1.9779049392339132	0.0479394316537271	0.20360566526597862	KLF2 KO	peak24312
285.98303649562973	-0.20304315765003006	0.07850210715801231	-2.5864676121538537	0.009696528272300489	0.07134875046148094	KLF2 KO	peak24313
100.32932718972481	-0.1016908749618135	0.13033339860568235	-0.7802365015392142	0.4352516808267457	0.6927969401237505	KLF2 KO	peak24314
184.29209384334567	-0.2637942935271888	0.1306926474064596	-2.018432549665763	0.04354623229741912	0.19194496118548665	KLF2 KO	peak24315
33.65412638485498	-0.04173484289978521	0.2147447664729212	-0.1943462631721359	0.8459047633640132	0.9359083083883624	KLF2 KO	peak24316
28.216912033343444	-0.1592948486736953	0.26280700817284547	-0.6061286180349069	0.5444293487213633	0.7697703356315505	KLF2 KO	peak24317
104.72680638035926	-0.02430560211291883	0.13462095094909787	-0.18054843574912147	0.8567220328750205	0.9409664210860732	KLF2 KO	peak24318
65.03618486971753	-0.21827445981046686	0.1396420810725047	-1.563099447774162	0.11802920551310372	0.3490462046368193	KLF2 KO	peak24319
138.82033130175512	-0.23895503613259295	0.105459452457702	-2.26584749459451	0.023460722287022725	0.1293194091666258	KLF2 KO	peak24320
24.45070351437892	0.10505511396086145	0.23451319603701973	0.44797101287331265	0.6541741168019786	0.8358985250056785	KLF2 KO	peak24322
290.6446763231175	-0.49970428204374306	0.11238918012431362	-4.446195634588849	8.740435651135515e-6	3.022846052885021e-4	KLF2 KO	peak24323
24.23006065292737	-0.08804204640086591	0.2326971109724405	-0.37835470338646865	0.7051671129128795	0.8651964665916357	KLF2 KO	peak24324
23.107651400945482	-1.9633548876404636	0.3520246857127085	-5.577321612163247	2.4425004680178313e-8	1.9842316619687266e-6	KLF2 KO	peak24326
87.55698883687865	-0.20124260202821867	0.13182588811632687	-1.526578769191652	0.1268657896690423	0.36396408485242887	KLF2 KO	peak24328
62.999940038401874	-0.028365632417340515	0.13828408464380076	-0.205125792244322	0.8374738455759718	0.932101887140845	KLF2 KO	peak24333
48.037529125966294	-0.2939491232138507	0.16734577597860184	-1.75653745363395	0.07899668206880868	0.2769501297928675	KLF2 KO	peak24334
60.25190482730758	0.7421545029537217	0.16840094237458803	4.407068585773627	1.0477901771304988e-5	3.5049446259967246e-4	KLF2 KO	peak24340
152.19548824109106	0.011031333792638784	0.1308720691026079	0.08429097108558636	0.9328250908855032	0.9730436300987305	KLF2 KO	peak24342
25.445956630100913	0.8642767044073042	0.39600298821869767	2.1825004611581273	0.029072617261197784	0.14866746990458252	KLF2 KO	peak24344
314.5493858190805	0.1175386743784785	0.0983075876533361	1.195621591213868	0.2318442618453985	0.5047137571403609	KLF2 KO	peak24345
30.284026985008236	-0.26133372908772273	0.26992120636920963	-0.9681852441421717	0.3329518629491889	0.6071902148028406	KLF2 KO	peak24346
185.17577154371915	-0.3083035028473435	0.10746002383641619	-2.8690064625024325	0.004117633854250466	0.03879836386657431	KLF2 KO	peak24350
50.98699415847926	0.13797248153176567	0.17761913197953136	0.7767884010809459	0.43728362106991486	0.6944269332571332	KLF2 KO	peak24354
32.66145579720828	-0.2847748874817775	0.2161838975665528	-1.3172807535034323	0.18774453413345257	0.4514579668541072	KLF2 KO	peak24357
106.0083402340055	-0.5046687852409243	0.12456479291388001	-4.05145606102228	5.089988557662218e-5	0.0012840730032754315	KLF2 KO	peak24358
108.75372792076875	-0.5839143457719339	0.12717792501872718	-4.591318388674383	4.404548142968211e-6	1.6920992000670824e-4	KLF2 KO	peak24359
43.78280216525215	-0.4160749029404754	0.18352470395587342	-2.267132947074614	0.02338210543871243	0.12903341926579093	KLF2 KO	peak24360
107.9618099148234	-0.1085738561855745	0.13527313399150448	-0.8026268999755208	0.4221904155662933	0.6828904811387139	KLF2 KO	peak24363
128.83224742607632	0.4976479128962686	0.12227097697361432	4.070041192225522	4.7004825908542246e-5	0.0011999074366773937	KLF2 KO	peak24366
44.476597754456066	0.8800953298553836	0.23198037680058436	3.7938352458662212	1.4833811963535913e-4	0.0030512030994789964	KLF2 KO	peak24367
97.13084411295925	0.30217653715596127	0.149698601105566	2.0185662051903166	0.043532326517725414	0.19189944754900282	KLF2 KO	peak24368
28.865464277080868	0.4455089650257795	0.2339094468813538	1.9046215147169991	0.05682928784531991	0.22635428977276006	KLF2 KO	peak24370
28.645947469255823	0.19015537526178658	0.25046181554680685	0.7592190244514535	0.44772154747694315	0.7022383344940927	KLF2 KO	peak24373
52.37412381202543	0.1034636083786287	0.1602454641956102	0.6456570168646496	0.5185015031588746	0.752487499495371	KLF2 KO	peak24374
94.9007735419482	-0.18146706772007345	0.13435872770779217	-1.3506161513730175	0.17681842424905858	0.4379050889704535	KLF2 KO	peak24375
48.74465431729851	0.12490649095461094	0.1560089757152163	0.8006365683896238	0.4233420741161851	0.6837054698721154	KLF2 KO	peak24376
28.80884223628928	0.2894452168106124	0.20207978734710427	1.4323313608473076	0.1520490120330523	0.402835803241369	KLF2 KO	peak24379
413.4496920534736	-0.143244180421994	0.06378203818313836	-2.2458388678438705	0.024714330720940512	0.13381379608170832	KLF2 KO	peak24380
140.8897722057523	0.05254922438133406	0.09766325156464123	0.5380654805103724	0.5905318429645736	0.7985605890121177	KLF2 KO	peak24381
201.094429686415	0.1313881372927981	0.08544730899378873	1.5376509668940992	0.12413397855732497	0.3592357188574768	KLF2 KO	peak24382
103.40035927355049	0.0440182110880617	0.1424378272841355	0.3090345586376715	0.757295238616772	0.8931583060317007	KLF2 KO	peak24383
41.23383114190213	0.2453293634343228	0.24995433545821355	0.981496732131442	0.32634784512262827	0.6011435525700374	KLF2 KO	peak24384
46.736694260940624	0.06258465625891668	0.17294922246702896	0.36186723112240543	0.717451248548343	0.8720433360367947	KLF2 KO	peak24385
176.8460362544058	-0.2010103288334469	0.11867223927156724	-1.6938277230402536	0.09029802443375447	0.2997538343502537	KLF2 KO	peak24386
52.036597874463766	0.03853060244801262	0.14676020184762856	0.26254122005103536	0.7929042105134394	0.9111194806516478	KLF2 KO	peak24387
31.10316812508292	0.47674385903641353	0.2513292265074694	1.8968898510585472	0.05784247720039338	0.22878739978487372	KLF2 KO	peak24390
186.01812998291965	-0.0038181440244020363	0.12137319912577865	-0.03145788404609247	0.9749043791703362	0.9905494110812618	KLF2 KO	peak24394
32.732169714326886	0.10588622147187121	0.2027845625124256	0.5221611554645983	0.6015581293385505	0.8058767337500535	KLF2 KO	peak24395
25.72922344084303	0.16510493821303915	0.23441530685453005	0.7043266091642109	0.48122939894660877	0.7263626606228256	KLF2 KO	peak24396
56.06972447187831	0.03357804192109791	0.1895785376855537	0.17711942676123213	0.8594145828218643	0.9422819685016081	KLF2 KO	peak24397
28.319144523496696	0.32080457065910434	0.21349651079086912	1.5026220778537642	0.1329365268327249	0.3737570241057178	KLF2 KO	peak24401
37.00698579558129	0.11248383748107507	0.210602405200641	0.534105189225696	0.5932687597275786	0.8002734278999615	KLF2 KO	peak24403
146.08342763929346	-0.062214059879664683	0.11283693002510553	-0.5513625713303476	0.5813851530390959	0.7931221825478205	KLF2 KO	peak24404
114.64993877982218	-0.08229223421160348	0.11929058568149575	-0.6898468453438784	0.490290505782072	0.7331600489702854	KLF2 KO	peak24405
758.2856405423414	-0.1762492255541852	0.07242372485169384	-2.43358410403636	0.014950161796815579	0.096078513335036	KLF2 KO	peak24406
255.0709178220751	-0.15696066727761465	0.08915943554200681	-1.760449315582127	0.07833165401178252	0.27549641200731356	KLF2 KO	peak24407
115.21757865541429	0.15327732361697705	0.1566770169839972	0.978301263117823	0.32792534538354295	0.6025329590247401	KLF2 KO	peak24408
37.87952412557831	0.232261002805588	0.20961579994552948	1.1080319463797246	0.26784801935992647	0.5438765664796813	KLF2 KO	peak24409
22.18201216241505	0.23050340438353145	0.25709030941839767	0.8965853474018044	0.36994021965969504	0.6402812240496686	KLF2 KO	peak24411
40.46729787340191	-0.41784381003262605	0.19641024702850512	-2.1274033119666313	0.03338658720758988	0.1620906753975289	KLF2 KO	peak24415
42.11533429282739	0.3243182025239261	0.1725766828870044	1.8792701140065102	0.060207620262118525	0.23453796719333703	KLF2 KO	peak24416
102.83232887798562	0.07623390955225282	0.12106446513503824	0.629696826952646	0.5288929589754684	0.7595586904944654	KLF2 KO	peak24417
131.99551565499064	0.0358034266588875	0.11251100985965184	0.3182215385280899	0.7503168959204894	0.8894696322622248	KLF2 KO	peak24418
101.45201037868601	-0.06512791303541701	0.11029654257746305	-0.5904800958713337	0.5548688261545534	0.7763986710546279	KLF2 KO	peak24419
996.0772600820748	-0.30039998793479916	0.07808542291932152	-3.847068719153571	1.1953944899268267e-4	0.002567305509102141	KLF2 KO	peak24420
142.27035221862596	-0.18976140090950627	0.11139457616559677	-1.7035066467456286	0.08847329519779104	0.2961922082898055	KLF2 KO	peak24421
50.4450367371709	0.1354580086056811	0.16152002814245084	0.8386452761524743	0.40166839553155886	0.6664949281090562	KLF2 KO	peak24423
46.57702868720842	0.983832902409808	0.2078622184533308	4.733101136562237	2.211152421556406e-6	9.448260207726856e-5	KLF2 KO	peak24427
84.22737369434306	-0.38848391301248797	0.1527471755464535	-2.5433132339284543	0.010980674243552034	0.07784623853199558	KLF2 KO	peak24431
233.65378188245032	0.20845524264263177	0.08886560578410502	2.3457359098981936	0.018989557089183467	0.11276479930390473	KLF2 KO	peak24436
31.767175415869247	0.11701469880190456	0.1890482744583073	0.6189672936036821	0.5359379052899655	0.7644248328090623	KLF2 KO	peak24437
46.70705405007497	-0.06187762357529173	0.2074282743621145	-0.29830852985485423	0.7654676946224692	0.8971184854937226	KLF2 KO	peak24439
90.69403891541555	-0.017258209286078137	0.1414605332980141	-0.12200017124013214	0.902898882654143	0.9608215728015513	KLF2 KO	peak24440
132.34400652794002	-0.002650441957241285	0.1073388903666486	-0.024692280199542727	0.9803004127130696	0.9924200892084208	KLF2 KO	peak24441
299.5672036693261	-0.06320949694241564	0.08492466870916023	-0.7443007774206092	0.4566945310462917	0.7090272533796491	KLF2 KO	peak24442
79.32237915808825	-0.019567706133500375	0.140698873667566	-0.13907507305093045	0.8893908256035582	0.9551321523585019	KLF2 KO	peak24443
186.77268875181423	0.07190634272296222	0.0953886117614029	0.753825235478033	0.4509541688020082	0.7045833735778803	KLF2 KO	peak24444
37.595837170874724	0.05958546948347708	0.19645207248538238	0.30330791999107426	0.761655211029945	0.8952501300608354	KLF2 KO	peak24447
22.507544079508175	0.32957476767553057	0.26365423341014105	1.2500264585656904	0.2112898822278924	0.4810605614073418	KLF2 KO	peak24448
91.50699933739213	0.9859951110610053	0.16057526097515656	6.1403923934058176	8.23178823549987e-10	9.918960109027113e-8	KLF2 KO	peak24450
132.6205823137583	0.8546360876248894	0.10562123619588712	8.0915175622435	5.89258945088787e-16	3.0170057988545895e-13	KLF2 KO	peak24451
17.388767207996366	0.922298182200176	0.4343303417439191	2.123494707961164	0.03371241848610903	0.16306290532913087	KLF2 KO	peak24453
30.378847922884475	0.410170030433643	0.2646807891338481	1.5496781303089642	0.12121878979700404	0.3545959495451269	KLF2 KO	peak24454
58.23023834738987	-0.08265362563294225	0.14893077808576044	-0.5549801504786801	0.5789082375040236	0.7916046756277992	KLF2 KO	peak24456
100.34884705080457	-0.45970979180179417	0.14017931624535018	-3.279440962582402	0.0010401297048634045	0.014114840680825103	KLF2 KO	peak24457
20.67463513807531	-0.3912006346393493	0.2989130511199616	-1.3087439078809253	0.19062111310237068	0.4553083106594992	KLF2 KO	peak24462
19.626704493588687	-0.3190164857077131	0.3151096039539559	-1.012398485177012	0.31134756235875927	0.5872997528760967	KLF2 KO	peak24464
40.10649091943795	-0.3386304632101587	0.23277828879684498	-1.454733879866671	0.14574294932272924	0.3935571164053323	KLF2 KO	peak24466
22.50758694436371	-0.08320850705759635	0.26729965417456686	-0.31129298432707625	0.7555779002250008	0.8923388522694696	KLF2 KO	peak24467
21.388309874763934	0.5052225817057215	0.3080562530870594	1.6400335219390634	0.10099819718479013	0.3196887471755467	KLF2 KO	peak24469
25.240635119598032	0.8109964876317532	0.3537071415846022	2.29284736519173	0.02185679400910333	0.12363689029164561	KLF2 KO	peak24470
18.77164215441862	0.6980815695361813	0.31705722051555085	2.2017526312791924	0.02768278674993229	0.14407907590660415	KLF2 KO	peak24471
30.85631741773755	0.307875537898857	0.2762985182026435	1.1142858814503458	0.26515656193451465	0.5409768410709676	KLF2 KO	peak24472
53.14041998681847	0.13962509894823114	0.23533190879439758	0.593311377379841	0.5529727859891993	0.7751931780085364	KLF2 KO	peak24475
38.89469372020184	0.725801674457257	0.24184072668527418	3.0011556961693975	0.0026895700625409026	0.028587014187195975	KLF2 KO	peak24476
30.52866575525426	0.4303837998379619	0.3181331766769849	1.3528416128536955	0.17610623554305171	0.4369762395234717	KLF2 KO	peak24477
68.62000693627495	0.3543779836569585	0.20193195027963276	1.7549376568008204	0.07926997209790826	0.2774940856388296	KLF2 KO	peak24478
48.094171792876004	0.1489282309315634	0.1956005584431113	0.7613895998915456	0.44642439747306994	0.701209269547234	KLF2 KO	peak24479
37.24073929288198	0.009608711054902191	0.20206574949940434	0.047552398556938595	0.9620729695276741	0.9856093639149738	KLF2 KO	peak24481
241.81092766583976	-0.10382261886951101	0.12161636851758886	-0.8536895167569124	0.3932770442042946	0.6598124274524836	KLF2 KO	peak24482
33.75967114741239	0.0623433838057206	0.22756328654235186	0.27396064080889365	0.7841148689163726	0.9067190793995753	KLF2 KO	peak24483
28.880048715412396	0.35974509412782496	0.2702412392369067	1.3311998388686148	0.18312326442494295	0.4459278680367183	KLF2 KO	peak24484
29.747749212048962	0.6696325399977732	0.24397880619187087	2.744634054284034	0.006057840721348901	0.051213636165348984	KLF2 KO	peak24485
46.63988818222027	0.07536001286202296	0.18281063370158784	0.41222991975968626	0.680170909091711	0.8513336271799137	KLF2 KO	peak24487
47.81652210772734	0.18417016655090654	0.1908570224823529	0.9649640561061114	0.33456281540028704	0.6086215836066771	KLF2 KO	peak24488
84.64675452997743	0.14049353324875968	0.13165343190683654	1.0671467595936184	0.28590556962755465	0.5622905939997204	KLF2 KO	peak24489
127.7058432880352	-0.14610425190364834	0.17002715579134256	-0.8592995114436166	0.3901752936592164	0.6571566309717691	KLF2 KO	peak24490
147.26327938796297	-0.07239257833916686	0.1570076464802318	-0.46107676894756533	0.6447435281864407	0.8305263413593874	KLF2 KO	peak24491
98.21452829924336	0.16635732048699312	0.15421433998284914	1.0787409297053339	0.2807032342149601	0.5571456323360323	KLF2 KO	peak24492
72.709287914205	0.4206014419945618	0.164323606804224	2.559592320144655	0.010479501740968164	0.07526116280520001	KLF2 KO	peak24493
58.604786944963934	0.17310344717409148	0.14575765193239096	1.1876113869780556	0.23498654954026396	0.5081149266601948	KLF2 KO	peak24494
66.41624755164844	0.33360973519577825	0.14483614026759684	2.303359745567691	0.02125861066044533	0.12146667005706421	KLF2 KO	peak24495
43.823550319525175	0.3262599920412412	0.2199642357527437	1.483241086555461	0.13801036862457366	0.38182497264414167	KLF2 KO	peak24496
129.78096516002395	0.1682453686992335	0.13270068150317652	1.2678561013660368	0.20484934330824628	0.473394661417535	KLF2 KO	peak24497
119.3509370727207	0.37749985279745685	0.12320789977757046	3.063925718066491	0.002184531443340566	0.0245944837480471	KLF2 KO	peak24498
340.69550140826993	5.030453258618197e-4	0.10377899451649453	0.0048472750020898125	0.9961324492592498	0.9981676305139614	KLF2 KO	peak24499
603.370912737238	-0.10567548205221211	0.07457936326504241	-1.4169533960307406	0.15649655351598718	0.40895960993060476	KLF2 KO	peak24500
108.62501103239555	0.1839690855664733	0.13157882022915732	1.398166401295233	0.16206310369170784	0.41700666960288585	KLF2 KO	peak24502
268.7551828037152	-0.42357819754456577	0.10109853640497414	-4.189755980717891	2.7925459708525408e-5	7.845521849609387e-4	KLF2 KO	peak24503
129.63331229943256	-0.07523817878652274	0.11429991556476507	-0.6582522691706713	0.5103760430088755	0.7468563006905706	KLF2 KO	peak24504
93.4838799931929	0.5525810858550187	0.2221554563993046	2.487362204877847	0.012869429791658577	0.08676838666223828	KLF2 KO	peak24505
65.55303377036964	0.2617020944407623	0.16613148442862835	1.5752709087072052	0.11519392591604684	0.34429192740290193	KLF2 KO	peak24506
111.83555500841999	0.17903073799011346	0.10908903770671702	1.6411432509967945	0.10076768245140806	0.3192470714711746	KLF2 KO	peak24507
70.66228403618615	0.3287298531566299	0.14545941899857323	2.259942019704164	0.02382484955408712	0.1305851177205083	KLF2 KO	peak24508
65.49092081108196	0.4158993572208293	0.20549420132177293	2.0238982635310165	0.04298062065184744	0.1903010481579259	KLF2 KO	peak24509
36.835739794559686	0.37747666613458414	0.23999931383452672	1.5728239389669443	0.1157595909369097	0.34521523644961183	KLF2 KO	peak24510
60.99285610295544	0.46376629137167363	0.16892487391825672	2.745399659709627	0.0060437246076386385	0.05112553276050312	KLF2 KO	peak24511
59.93590654823935	0.35987227897078145	0.16538735779188418	2.17593583799572	0.02956005857018183	0.15019299147510948	KLF2 KO	peak24512
32.0412134503221	0.22229260635410553	0.1816316468844954	1.223864949567228	0.22100317787860133	0.4925570872919603	KLF2 KO	peak24513
42.14704088774616	0.44768410059832564	0.1802136806334682	2.484184879997309	0.012984837443956272	0.08732550519968572	KLF2 KO	peak24515
341.8347134996067	-0.0454631610281739	0.12097646103158226	-0.375801710849396	0.7070643158104544	0.8662457246345147	KLF2 KO	peak24516
148.67928412392448	0.3217493323064711	0.16299779089671615	1.973949036587546	0.048387538138610735	0.20472920500759334	KLF2 KO	peak24517
77.21798074913683	0.23912729822585152	0.1888358127573876	1.2663238754032182	0.20539715249227958	0.4740829144383207	KLF2 KO	peak24518
57.25231062059452	0.251125463449238	0.17185041595635211	1.4613026221188825	0.14393241060077097	0.39092793751211274	KLF2 KO	peak24519
111.32643875130984	0.23462433583021206	0.20145435510527088	1.164652586972409	0.2441596482281917	0.5187355933413036	KLF2 KO	peak24520
46.48449203844082	0.46059549236182995	0.3658062650165195	1.2591241222755707	0.20798550278539266	0.4772150143011612	KLF2 KO	peak24521
146.15600672815833	0.12178865754226617	0.1256427292491098	0.969325151324895	0.33238298412603434	0.606667994826271	KLF2 KO	peak24522
531.0449469529973	0.02993432749769135	0.07970726802399258	0.3755532994642453	0.7072490149140984	0.8663913344435367	KLF2 KO	peak24523
58.370888608204474	0.21387178362057888	0.19344941304843752	1.1055695659672424	0.26891286864916303	0.5451078864148274	KLF2 KO	peak24524
26.975754653602216	0.6055485372531807	0.26384365860729525	2.2951036248116874	0.021727186405577314	0.12314227546653737	KLF2 KO	peak24525
97.14127250030968	0.21448710908053628	0.16580279288603494	1.293627841528367	0.19579400079557796	0.4620564993432526	KLF2 KO	peak24527
166.2244657589	0.2714761197244431	0.16706495147898656	1.6249735047424914	0.10416820446967079	0.3255400637196272	KLF2 KO	peak24528
59.32600612064712	0.4338640517158522	0.16905373283660763	2.5664269249540133	0.01027522732778202	0.07419410319210312	KLF2 KO	peak24529
30.529045267259896	0.5028680891232999	0.21751079817313704	2.311922411884216	0.020781959409810064	0.11977015158661246	KLF2 KO	peak24533
228.24875889757396	0.04192860348366377	0.14056057418702617	0.29829561899679413	0.7654775477138427	0.8971227251929454	KLF2 KO	peak24534
41.04220343767033	0.2516641087906614	0.1741104537803457	1.445427906977693	0.14833772940889975	0.3972326161776832	KLF2 KO	peak24535
330.8717074620616	-0.06648750971127891	0.1147895703596442	-0.5792121139836017	0.562446057885521	0.781253580492298	KLF2 KO	peak24536
103.3614691391764	0.07506548238376977	0.12034821704348601	0.6237357247814148	0.5328011573542066	0.7622146795818235	KLF2 KO	peak24537
43.137911940969026	0.4342505459707554	0.16236130815880567	2.6745937865074034	0.0074819845586236175	0.059462414098121696	KLF2 KO	peak24538
55.81566274708244	0.2071020101529264	0.1671434971977863	1.2390671107464977	0.21532064575511406	0.48578660727739953	KLF2 KO	peak24541
28.090032096377545	0.5764447973044639	0.18380163969296928	3.1362331602013116	0.0017113308991635978	0.020562268174750722	KLF2 KO	peak24543
127.80912337248067	0.45112648397711047	0.19682093103169307	2.292065592883858	0.02190185847018834	0.12377987122688992	KLF2 KO	peak24544
411.7904367138813	0.13810093776401736	0.09650390037023529	1.4310399603974127	0.15241876285828415	0.40333263900287036	KLF2 KO	peak24545
28.32128661923821	0.2837243503542592	0.292815226723737	0.9689535395027294	0.3325683706440728	0.6068523891344288	KLF2 KO	peak24546
43.29460699210245	0.22329848712813466	0.1944321566902584	1.1484647957892171	0.2507767379734969	0.525714643193245	KLF2 KO	peak24547
76.65141128683094	0.4531938084618112	0.2105409700236544	2.1525207583630617	0.031356362137525164	0.1557985403180695	KLF2 KO	peak24550
181.7158083000743	0.3359631073366936	0.1064013894462083	3.157506768335401	0.0015912454267049674	0.019431167983839044	KLF2 KO	peak24551
408.5283102411822	-0.01521731987559842	0.07202729847399306	-0.21127156228263855	0.8326753720892928	0.9299413984013569	KLF2 KO	peak24552
74.54986689194558	0.2517520460012016	0.13989828274659039	1.7995363564056137	0.07193387825086284	0.26164916144279055	KLF2 KO	peak24553
31.130071672989594	-0.03395142105061785	0.21627560575436916	-0.1569822030191307	0.8752588741244228	0.9489039285188986	KLF2 KO	peak24555
232.72414298632003	-0.036294883862371743	0.09948957087904506	-0.3648109398973831	0.7152525382446725	0.8706653906163543	KLF2 KO	peak24556
42.9659308570723	0.39214144157697733	0.15994344129552757	2.4517506838709155	0.014216312378919278	0.09286398613302495	KLF2 KO	peak24557
404.47940561571085	-0.3862958419601735	0.11389581179422023	-3.3916597623282976	6.947064865847341e-4	0.010349882120525927	KLF2 KO	peak24559
151.58908615938086	-0.15538447990286	0.10346937046046786	-1.5017437451426956	0.1331633016207568	0.3740354645708112	KLF2 KO	peak24560
75.06832189795729	0.018594459447675783	0.13380338583324847	0.13896852708083932	0.8894750194345565	0.9551609219132136	KLF2 KO	peak24561
41.46784710346289	0.06829763694804013	0.1844624929163698	0.37025216274727674	0.711194613550109	0.8685644413303748	KLF2 KO	peak24562
45.47734547000667	0.17969145619757643	0.190960263197516	0.9409887334084583	0.34671063289385984	0.6196885291478942	KLF2 KO	peak24565
31.692854821844264	0.030366503109380612	0.2076186462687424	0.14626096285241205	0.8837153815289394	0.9526092545073432	KLF2 KO	peak24566
34.41152922735341	0.31284040658249745	0.219997321628636	1.4220191603540708	0.1550206887281388	0.4067095176464274	KLF2 KO	peak24571
123.96057233532271	-0.1810391645088516	0.14121558063021672	-1.2820055952814147	0.19984068343722042	0.4672730800168894	KLF2 KO	peak24572
30.2196336037863	0.13292484499894738	0.199779996811286	0.6653561273429662	0.5058227390775896	0.7438024188993407	KLF2 KO	peak24576
104.39009244310992	0.18099576962322952	0.12220624137257241	1.481068131957552	0.1385884188882329	0.3826915090070984	KLF2 KO	peak24577
39.07755691220795	0.545736832506087	0.18680960063446472	2.9213532422990647	0.003485144279665766	0.034468596810618896	KLF2 KO	peak24578
21.02774558084905	-0.7520941921732698	0.3130813845677694	-2.402232228567623	0.01629535984601206	0.10190585115906492	KLF2 KO	peak24579
104.16834031800946	-0.6661528689949157	0.15141428098472606	-4.399537907934285	1.0848162700789919e-5	3.606995294864912e-4	KLF2 KO	peak24580
42.994509726061125	-0.09094693676857213	0.17151433113137407	-0.5302585280696451	0.5959326963977567	0.8019849642519933	KLF2 KO	peak24581
164.64172003733097	-0.11175827421192294	0.10672955864770457	-1.047116427988026	0.29504588339182636	0.5711701530945513	KLF2 KO	peak24582
44.959538144804746	0.014656356037952284	0.18839989717190778	0.07779386431712812	0.9379920272247598	0.9753526490365263	KLF2 KO	peak24583
48.73694238596316	0.2618918155206948	0.21916363080307166	1.1949601973696828	0.2321025815511685	0.5049990565282376	KLF2 KO	peak24584
429.54315392568435	-0.2695573032105435	0.08122398026866463	-3.3186911343045313	9.044040414228141e-4	0.012682107041674768	KLF2 KO	peak24585
176.6995641576667	-0.10236336118728609	0.09266718716237052	-1.104634383775198	0.2693180459844158	0.5456063465349122	KLF2 KO	peak24586
66.97503841294612	-0.0394931958805417	0.14003909348724558	-0.2820155065066787	0.7779316202242214	0.9033955498373504	KLF2 KO	peak24587
57.11133332757194	-0.36173562011621124	0.19387139406060477	-1.865853504943239	0.06206186414548353	0.23892123831582485	KLF2 KO	peak24588
32.01192359609128	-0.0983054545136115	0.22033465852712128	-0.44616428105663164	0.6554785823107748	0.8366093995300236	KLF2 KO	peak24589
33.45266751339451	-0.036557366548485806	0.24602257835484262	-0.14859354288921597	0.8818743684710947	0.9517144904026303	KLF2 KO	peak24590
31.63086185723997	0.4942859710676896	0.20946142877596663	2.3597947075800882	0.01828505073711172	0.1100209164389903	KLF2 KO	peak24591
72.12769388077274	-0.053961717836762874	0.15250945774750066	-0.3538253865285099	0.7234697469386986	0.8751328309999151	KLF2 KO	peak24593
81.78705035804465	-0.10142899642363054	0.12757022408045315	-0.7950836267220441	0.4265648582710511	0.6861144623593644	KLF2 KO	peak24594
200.99854994963607	-0.1967471531381667	0.09907475281704214	-1.9858455110303705	0.047050480577518754	0.20132786311895956	KLF2 KO	peak24597
902.311749565828	-0.5170504150373183	0.07991426983091733	-6.470063683636151	9.796162218026314e-11	1.4738463152687365e-8	KLF2 KO	peak24598
151.88599657495024	-0.34972715022133444	0.09535494554097523	-3.6676351524006927	2.448041593213157e-4	0.004552147621398938	KLF2 KO	peak24599
50.021208693646244	-0.06216606681645978	0.16395736239532863	-0.3791599590786719	0.7045690835088959	0.8648093502703762	KLF2 KO	peak24600
36.08763137700015	-0.4978637407574103	0.24798683317189685	-2.007621672447047	0.04468350975774505	0.19495600223385556	KLF2 KO	peak24601
32.2141631637691	0.03821719500978267	0.18482355026323918	0.20677665240901905	0.8361842907667991	0.931557001877371	KLF2 KO	peak24606
198.87679276296853	-0.4254608291247169	0.12851811065933774	-3.310512634693826	9.312524794275612e-4	0.012978897289567188	KLF2 KO	peak24607
27.987263921189406	0.044214350606689205	0.25715100929488166	0.17193924584595924	0.8634852922872924	0.9438925052573953	KLF2 KO	peak24609
44.79658630056393	0.29409978486308064	0.19450031823348168	1.5120786821029155	0.13051384732287147	0.37004686837664635	KLF2 KO	peak24611
40.29056419357356	0.2704128693762991	0.20879438142873735	1.2951156421256118	0.1952803396460925	0.46151805351144326	KLF2 KO	peak24612
18.74469842318712	0.6813587402883959	0.26187245132536197	2.6018725407730865	0.009271630380276875	0.06920867521382144	KLF2 KO	peak24613
35.34432089936984	-0.06448234715077554	0.20725784538849543	-0.3111213813397814	0.7557083472605218	0.8923766936163255	KLF2 KO	peak24615
110.11265184298962	0.1541058380233638	0.11048492478387428	1.3948132591375595	0.16307215948279996	0.4183953228552723	KLF2 KO	peak24616
468.9882112789515	-0.11223263599942314	0.07299091732285636	-1.5376246814790837	0.12414040909292237	0.3592444067060809	KLF2 KO	peak24617
62.833241896551925	0.14844874922367432	0.13686550941806883	1.084632277736412	0.2780845531566328	0.5543213913171042	KLF2 KO	peak24618
86.90001712922076	0.28807181504973517	0.1348492145178949	2.1362513387981745	0.03265893289242424	0.15994505882489227	KLF2 KO	peak24619
613.6656093046016	-0.06628778297455144	0.07214529994767413	-0.9188094445879211	0.3581952515709519	0.6302419035564035	KLF2 KO	peak24620
315.5495932381458	0.08928119020183806	0.08107765768390422	1.1011811731157402	0.2708178139330198	0.5469810414579117	KLF2 KO	peak24621
142.1877507399686	0.0018158228983316616	0.1203164186279372	0.015092062405438252	0.9879587335250045	0.9952410875018096	KLF2 KO	peak24622
48.000531211535694	0.06737738930030368	0.15624236657569518	0.4312363591066138	0.6662965191992414	0.8430638032314324	KLF2 KO	peak24623
23.785018796411837	-0.14174576485051063	0.2607515198470968	-0.5436047503524793	0.5867134901608413	0.7963143978667934	KLF2 KO	peak24624
25.895919351600696	0.3006817280400319	0.2430253124826121	1.2372444868743662	0.21599633026104018	0.48653281605893617	KLF2 KO	peak24625
138.1338923850459	-0.1536309384897521	0.12887415531620575	-1.1921004495649503	0.23322186076188678	0.5062716352843459	KLF2 KO	peak24629
52.13947878170258	0.3161292419413071	0.16744908234382583	1.887912656888701	0.05903767708866962	0.23167413136134726	KLF2 KO	peak24630
174.08415162410122	0.10999052600674399	0.11315615146705808	0.9720242742504752	0.3310384725472539	0.6055458147195018	KLF2 KO	peak24631
24.654054315134932	0.3513637488701455	0.22754321396600888	1.5441627229658157	0.12254891692240023	0.3566958907847455	KLF2 KO	peak24633
293.79118380882784	-0.001928231408188002	0.09173396475001884	-0.021019819795672856	0.9832298452574059	0.9935171741868678	KLF2 KO	peak24634
105.25890019545791	0.17576393795041706	0.12273264520185959	1.4320879148439796	0.1521186626523858	0.4029387136725407	KLF2 KO	peak24635
25.283423496731434	-0.05793145811712277	0.22359656947851314	-0.2590892080868431	0.7955664112778281	0.9123921162595852	KLF2 KO	peak24636
25.57780560183932	0.06441079889357056	0.23574562442740934	0.2732216093088247	0.7846828698825568	0.9069805087248651	KLF2 KO	peak24637
27.5016718509307	-0.008627873687839238	0.20000229498884867	-0.04313887342302894	0.9655908316176196	0.9868685382289564	KLF2 KO	peak24639
283.5882334834052	-0.3630734900205025	0.13115145391548894	-2.768352764540902	0.005634043611731883	0.04859599055797899	KLF2 KO	peak24640
31.727746917123184	-0.1382418095362751	0.27537054109656733	-0.5020210549239407	0.6156527104876004	0.8141763491750195	KLF2 KO	peak24641
42.97889927775624	0.2222476343307172	0.23830661100854703	0.9326121226353479	0.35102027196686336	0.6237907998698103	KLF2 KO	peak24642
64.22889684870105	-0.0702218650612397	0.14782994028710184	-0.4750178815256314	0.6347742280154456	0.8248023276860528	KLF2 KO	peak24643
23.23268327939323	0.0015403276137248652	0.2422788440149606	0.006357664533143268	0.9949273517989181	0.997777709328765	KLF2 KO	peak24644
73.39683120276639	0.013669093535476448	0.12856861124876534	0.10631750162586993	0.9153304460007525	0.9658820582914921	KLF2 KO	peak24648
38.866207108171	0.11252922616241903	0.22768122706911703	0.4942402481354276	0.6211365182722998	0.8173320479147516	KLF2 KO	peak24649
22.230843717525158	0.12294523752931179	0.24631459131883568	0.49913907605322677	0.6176814108107247	0.8153739280299318	KLF2 KO	peak24651
54.95104181859459	0.3812778806046764	0.1954984462743446	1.9502859888186832	0.0511420417075418	0.2117383546632361	KLF2 KO	peak24652
96.28748032792883	0.17608813668476747	0.1519947507401715	1.1585145922952471	0.24665410023066758	0.5215251111741285	KLF2 KO	peak24653
434.099670055694	-0.031187846007540203	0.07386022567735047	-0.42225495145087377	0.6728389357199143	0.8473179223771117	KLF2 KO	peak24654
65.61157796925764	0.28825237084107747	0.15549673040424117	1.8537519733804988	0.06377465232466857	0.24313389101846192	KLF2 KO	peak24655
53.73666022268903	0.23822753188497794	0.16696416045293933	1.426818373707961	0.15363225368756814	0.4049312003680903	KLF2 KO	peak24657
45.18382633590797	-0.19974109325588335	0.17608412156906808	-1.134350397276088	0.2566475969568269	0.5320686794609948	KLF2 KO	peak24659
28.882244705061265	1.1979077020113027	0.25628488215578915	4.674125496341703	2.952087851487393e-6	1.2044641462619069e-4	KLF2 KO	peak24662
29.604163820619068	0.7125749330531765	0.19006693100711466	3.749073704075872	1.774889220181161e-4	0.003528356528732713	KLF2 KO	peak24663
64.95390598080532	-0.0630028620870844	0.15663073198328883	-0.402238189717496	0.6875087389907606	0.8556037357988362	KLF2 KO	peak24664
158.3550786671905	-0.4188845142423319	0.10693339898458533	-3.9172467930502703	8.956604294638243e-5	0.0020337824701360373	KLF2 KO	peak24665
29.136125730515005	-0.14176945640755398	0.2106702895211187	-0.6729447077222641	0.5009824680467639	0.7404928202309915	KLF2 KO	peak24666
21.585468808971385	0.12946544412517622	0.33073845346391123	0.39144357956944653	0.6954693850687843	0.8598008442690661	KLF2 KO	peak24667
28.42328449658915	-0.1113435412026762	0.23313905589991193	-0.4775842501930551	0.6329461429395633	0.8237858284371977	KLF2 KO	peak24670
52.80354594194766	0.39770790662118044	0.17403516083863688	2.2852158420442983	0.02230017473390986	0.1252731536963445	KLF2 KO	peak24671
224.14854679544678	0.10551253164471633	0.14699533888295274	0.7177950841606772	0.47288364486809936	0.7206501249644757	KLF2 KO	peak24673
157.95318820249116	0.2086598369821655	0.24281596401920819	0.8593332725259335	0.3901566723786174	0.6571566309717691	KLF2 KO	peak24674
33.225292788500454	-0.04165207184529031	0.21993380086101158	-0.18938458609921707	0.8497914043773815	0.9377152439031663	KLF2 KO	peak24675
22.872176339784403	-0.22942649756452296	0.26883883736690917	-0.8533978937403432	0.39343868913549085	0.6599458986423505	KLF2 KO	peak24677
95.69720321225059	-0.19858188166921378	0.1853627946550743	-1.0713146726058902	0.28402796463835017	0.5604612030406377	KLF2 KO	peak24678
104.52905775104026	-0.23636460294210837	0.15448113453975298	-1.5300548099048568	0.1260031626433632	0.3625197670549714	KLF2 KO	peak24679
52.918321767536234	-0.1009144805583466	0.2337414459368094	-0.43173550225075713	0.6659336612252997	0.8428196355270312	KLF2 KO	peak24680
33.81454706431715	0.30862742020749784	0.2617134395270142	1.1792570559818008	0.2382958327744964	0.5122840543442165	KLF2 KO	peak24681
155.55685412185105	-0.14151571725316864	0.09402926972837168	-1.5050177212050468	0.13231952073893594	0.37284463243996535	KLF2 KO	peak24682
67.68108098414908	0.05277774762891288	0.13925501346285918	0.3790007003445465	0.7046873437745307	0.864888098099599	KLF2 KO	peak24683
140.27118022449008	-0.47238793796750933	0.11146888348349644	-4.237845784446642	2.2567468876155115e-5	6.57918314518782e-4	KLF2 KO	peak24687
30.455534344861938	-0.28042457888252725	0.20397796601676652	-1.3747787781131076	0.16920003934585792	0.4273276702027046	KLF2 KO	peak24688
32.37520818540319	-0.07857079215269787	0.21366969654986034	-0.3677208018796581	0.7130814280458619	0.8696183799271713	KLF2 KO	peak24689
173.42035433459316	0.0643600442887288	0.11185879337589226	0.5753686620992966	0.5650419935913974	0.7827692886357919	KLF2 KO	peak24690
32.21004352511624	-0.08233033292043276	0.25827252231742276	-0.3187731013028437	0.7498985770364036	0.8893080550608936	KLF2 KO	peak24691
49.863626325717604	0.03657082584359085	0.206498989528626	0.17709929683951894	0.8594303942366646	0.9422819685016081	KLF2 KO	peak24693
458.21295568210115	-0.40413075904587253	0.07224309550772795	-5.594039903822257	2.2184593205158695e-8	1.8269844267959883e-6	KLF2 KO	peak24697
75.60327285684123	-0.22333855871595984	0.15802586400755356	-1.41330382920915	0.15756640858541965	0.4104023450948005	KLF2 KO	peak24698
75.41030192084087	-0.16991809625722162	0.1885442685345697	-0.9012106152994358	0.36747634794891226	0.638166684355381	KLF2 KO	peak24699
24.120797260760302	0.2881296023005387	0.2849597807230795	1.0111237507602506	0.3119572041177797	0.5878750277792315	KLF2 KO	peak24702
457.9161223566807	-0.11386274925299147	0.07952377389588654	-1.4318076680070784	0.1521988721704787	0.4029981523263948	KLF2 KO	peak24703
453.5018769204345	-0.018480079434632146	0.07322604183103086	-0.2523703176156229	0.8007548408598599	0.9148431705248136	KLF2 KO	peak24704
205.71419706526285	-0.3303215953005836	0.10725409262576414	-3.079804110162553	0.0020713678250784393	0.02365548751624744	KLF2 KO	peak24705
147.0870649034637	-5.815441668589269e-4	0.12853471449562362	-0.004524413261747491	0.9963900528278903	0.9982715844697706	KLF2 KO	peak24708
57.9782236298079	0.27018340322889023	0.1720016949053608	1.570818260701159	0.11622486921710531	0.3459717037160344	KLF2 KO	peak24709
27.234208161062483	0.09540830534058324	0.21148522231931818	0.45113461968764773	0.6518925275945875	0.8346080687883292	KLF2 KO	peak24710
25.61920105896982	0.019998320415318977	0.25867735433666433	0.07730990007455964	0.9383770153596845	0.9755200954469453	KLF2 KO	peak24711
224.88889317381285	-0.23397897661062128	0.08973128698060251	-2.6075517746803434	0.009119227836279727	0.06845820752732777	KLF2 KO	peak24712
55.45652618576791	-0.02381302183478064	0.15949391470410332	-0.14930363881881695	0.881314044095327	0.9514919268118117	KLF2 KO	peak24714
27.20083519268562	0.34395573764653814	0.1927516638285284	1.78445016149132	0.07435054636168478	0.2669035831665331	KLF2 KO	peak24715
43.097978834212824	-0.3368133901372501	0.1935196614731107	-1.7404608274599005	0.08177813271289756	0.2826295013012563	KLF2 KO	peak24718
103.19001057480068	-0.1263517000499803	0.1445700514516456	-0.8739825349805677	0.3821277650067749	0.6505391082206521	KLF2 KO	peak24720
90.40961541662826	0.052807075369848244	0.1575685047687146	0.33513724996858096	0.7375215546044955	0.8826658922792104	KLF2 KO	peak24721
94.12837770477478	0.043012757677712114	0.19469898736704652	0.22091926752872354	0.8251552947320724	0.9265100757439285	KLF2 KO	peak24722
108.41069286560992	-0.23053222018904218	0.11400993232248016	-2.022036286601553	0.04317260327502461	0.19094742470977713	KLF2 KO	peak24723
320.7080978183134	-0.4013001210671225	0.08342504509070066	-4.8103075117409215	1.5069826786724986e-6	6.792375060963964e-5	KLF2 KO	peak24724
118.81777730409983	-0.3227373709268491	0.10226730967827358	-3.1558214637909248	0.001600467935484412	0.019503855904964708	KLF2 KO	peak24725
99.3898091439259	0.17878081678093644	0.18689714095841564	0.9565733101327373	0.33878266555557035	0.6125746488388676	KLF2 KO	peak24726
83.91962548013419	-0.16369796490913005	0.2068113550046196	-0.7915327710389668	0.4286331605493376	0.6878953257571752	KLF2 KO	peak24727
47.81293179639095	-0.3002194849878497	0.19572019215871592	-1.533921879375593	0.12504887265235276	0.3608342388232374	KLF2 KO	peak24728
50.98018623790805	-0.32282418898805154	0.18667402535244743	-1.729347124639047	0.08374698725572477	0.28671919882373514	KLF2 KO	peak24729
59.63441623371194	-0.05385993189494864	0.27905304055594743	-0.1930096579046242	0.8469514043932327	0.9363816060951741	KLF2 KO	peak24730
693.9349617071313	-0.5001007130814397	0.07915563575456784	-6.317941967291701	2.6506950934629393e-10	3.6079546309053924e-8	KLF2 KO	peak24731
38.1487717634056	0.006570826092402464	0.29361981118087543	0.022378687820743502	0.9821458807499267	0.9931313634527533	KLF2 KO	peak24732
40.74467982095524	-0.17419748940981317	0.19487895735405542	-0.8938753150928028	0.3713886065830951	0.6416339861266056	KLF2 KO	peak24737
32.30068180645991	0.010340212155391609	0.2530671560251331	0.04085955806278031	0.9674078584950132	0.9874632961757637	KLF2 KO	peak24739
123.59093034877326	-0.21031794566923928	0.17324545965260812	-1.2139882112406808	0.22475222589699095	0.49673286789740445	KLF2 KO	peak24740
54.555499118849355	-0.28544164967899727	0.20908723905214327	-1.3651796779803111	0.17219658395847848	0.43130687547482965	KLF2 KO	peak24741
202.77494202593363	-0.23468336476141893	0.08916278677032603	-2.6320774984965265	0.008486450231278682	0.06505208416402188	KLF2 KO	peak24742
33.33680193509994	-0.31928086457551935	0.22792735669360953	-1.400800979781955	0.1612735955819769	0.4158628563471491	KLF2 KO	peak24743
38.30297830237438	-0.6007755930534264	0.19461971446802104	-3.0869205347238498	0.002022416536025621	0.02322853636167935	KLF2 KO	peak24745
59.494654075882686	-0.18809455754332188	0.16259159702843232	-1.1568528815817578	0.24733247220357749	0.5221991611885756	KLF2 KO	peak24746
38.45592705782769	-0.13730351131654622	0.2642428695264971	-0.5196110364778567	0.6033347042560104	0.8070415739628359	KLF2 KO	peak24747
99.62068837077183	-0.7492757103609256	0.15280878284522156	-4.90335500623586	9.421349125686514e-7	4.554665125708233e-5	KLF2 KO	peak24748
27.65517702407332	-0.7697856597239815	0.2423500898296293	-3.1763374227141252	0.0014914736203852118	0.018524778315209437	KLF2 KO	peak24749
31.744171017929947	-0.7510814100585842	0.24976118352749058	-3.007198314208479	0.0026366769165819008	0.028201035169039202	KLF2 KO	peak24751
28.145464496919715	0.03886859073694082	0.2294579673312939	0.1693930752939249	0.865487469914906	0.944694551183203	KLF2 KO	peak24754
26.244392193642323	0.13529755206525368	0.23393945249752887	0.5783443135427653	0.5630316820917006	0.7815557789603326	KLF2 KO	peak24756
42.62462535935943	0.2341681988640314	0.19907881106597494	1.1762587771655306	0.23949148320837838	0.513784555001092	KLF2 KO	peak24757
41.49818839407267	-0.6719445363922637	0.21043975038207174	-3.193049484103121	0.0014077881965554274	0.017741880116925585	KLF2 KO	peak24758
102.83371143811452	-0.5128223398802669	0.15940374703175567	-3.2171285144138104	0.0012948058565509764	0.0166416212429607	KLF2 KO	peak24761
85.72180765506792	-0.04447315124900945	0.14133139151213736	-0.3146728463732005	0.7530100630992644	0.8909517816904806	KLF2 KO	peak24762
287.2595162415565	-0.12216620102265699	0.12528082080845362	-0.9751388938410718	0.32949136807903046	0.6040801043436842	KLF2 KO	peak24764
20.905403214773123	-0.8485951638016064	0.2892108149112096	-2.9341750724713838	0.0033443551112635342	0.033471329290396735	KLF2 KO	peak24766
26.919660357439273	0.057390701844828966	0.258274526664568	0.2222081387041498	0.8241518587207273	0.9260330319763473	KLF2 KO	peak24768
21.09418715400449	1.0684382029667276	0.3333470423443375	3.205182789241799	0.001349767330616268	0.01718141329382896	KLF2 KO	peak24770
16.001771653863017	-0.30535676308390075	0.3109012304768476	-0.9821664668729585	0.326017844768492	0.6007664343584052	KLF2 KO	peak24772
42.04988234696648	0.08288706705714857	0.18136636835122333	0.4570145380902947	0.6476605960154169	0.8321643071808954	KLF2 KO	peak24773
83.31544827322291	-0.0035043629532776764	0.12355115679222449	-0.02836365959058522	0.9773721079780501	0.9912271866053252	KLF2 KO	peak24775
22.667326765859453	-0.14532267992132986	0.2833521899142322	-0.5128694433782831	0.6080426493524999	0.809577741691573	KLF2 KO	peak24777
31.56968571798266	0.1428195692289268	0.26948439585434025	0.5299734286141101	0.5961303538030729	0.8021555018925898	KLF2 KO	peak24781
31.528799249112005	0.0497944283944134	0.32270838104039556	0.1543016274751795	0.8773719141457821	0.9498655070451849	KLF2 KO	peak24782
177.00086270146593	-0.07990540367370788	0.09344398194329537	-0.8551155677654757	0.3924871720178338	0.6590482652227423	KLF2 KO	peak24783
61.321133678920056	-0.07228262653012625	0.1437186490250738	-0.5029453520504182	0.6150026941344571	0.8137689580847548	KLF2 KO	peak24784
82.48006534280987	7.848919673923052e-4	0.13496814824408968	0.005815386649395451	0.9953600189304013	0.9979750976936806	KLF2 KO	peak24785
73.67366295011195	0.1524243538473366	0.18252636759161825	0.835081286383612	0.40367194241563714	0.6681517878008162	KLF2 KO	peak24786
24.53903105598704	0.4286037036954402	0.21093125951332833	2.031959154296699	0.042157791163520225	0.18817741758020362	KLF2 KO	peak24787
45.65857921099485	0.32677238695329514	0.16850795843585376	1.9392104087338295	0.05247572269741343	0.2151978786284601	KLF2 KO	peak24789
29.818183866640943	0.18954309465655217	0.27937465754400254	0.678454861735977	0.4974833343075468	0.7382316216988832	KLF2 KO	peak24791
29.617643292089433	-0.5500324013260756	0.2856155038837163	-1.9257792166282832	0.05413194762362771	0.2195372907252277	KLF2 KO	peak24792
101.33514169576358	-0.4329051832918587	0.15887065233034858	-2.7248908274870987	0.006432275199938368	0.0534927339633256	KLF2 KO	peak24793
40.87832173111358	0.06635828423903378	0.22536806360730557	0.2944440448965312	0.7684186147907985	0.898692506841106	KLF2 KO	peak24794
38.772731021848216	-0.013193714998121577	0.2103444420151306	-0.06272433381991867	0.9499860199575161	0.9804540517048189	KLF2 KO	peak24795
22.602992188348676	0.30321324435502306	0.3061094655542586	0.9905386094677227	0.3219109272969773	0.5970680159866791	KLF2 KO	peak24796
23.363534886267654	0.4826752935097908	0.24703673209269147	1.9538604215695528	0.05071772632060997	0.2106384414628229	KLF2 KO	peak24797
117.25200578431503	-0.07240446841316635	0.1353852702621645	-0.5348031456668806	0.5927859876274384	0.799932565911819	KLF2 KO	peak24800
336.28440459338475	-0.13264917483412475	0.11499201208280525	-1.1535512113537474	0.24868421049214046	0.5236531550987517	KLF2 KO	peak24801
145.1235050725856	0.24721592600372108	0.149884563478233	1.6493754944926202	0.09907073190748261	0.3160158713523057	KLF2 KO	peak24802
80.49511396634958	-0.04507373136859482	0.19603747592852047	-0.22992405485280623	0.8181507839525438	0.9231281190549864	KLF2 KO	peak24804
27.17174571369248	-0.22119777622076153	0.24391896691051276	-0.9068494304582431	0.36448642616047255	0.6357214516603568	KLF2 KO	peak24805
76.93778860656597	0.29169883270490704	0.15293069766607362	1.9073922839339663	0.05646980782629691	0.22549054098209795	KLF2 KO	peak24807
46.82104846875504	-0.045077525814915934	0.18407752268463062	-0.2448833793365671	0.8065467313088666	0.9175040627396303	KLF2 KO	peak24809
119.16509626363124	-0.10885619560616994	0.11742405816361214	-0.9270348624342022	0.353908433813753	0.6264412502290383	KLF2 KO	peak24814
25.36432067860619	-0.08390949871594121	0.22317030177052508	-0.3759886420829469	0.706925339864362	0.8661349487929888	KLF2 KO	peak24815
29.471306453003443	0.3060318510239318	0.19067629448061205	1.6049811113517791	0.10849796158354194	0.3329303985112169	KLF2 KO	peak24816
49.64787376768367	-0.3278170212400223	0.1741813262506249	-1.8820445813366644	0.05982996284301924	0.23365364022675816	KLF2 KO	peak24818
413.81589654400466	0.009850161773873543	0.099141322076811	0.09935475508629998	0.9208566051619914	0.96812110494863	KLF2 KO	peak24822
37.72524087961427	0.16778748067954513	0.20855205308053795	0.8045352620659625	0.4210879130104103	0.6819771733866961	KLF2 KO	peak24823
26.089591869209137	-0.19155621275361523	0.22990832227636882	-0.833185205550536	0.4047402850440114	0.6690164870265299	KLF2 KO	peak24825
98.55105491861575	-0.9845560596149765	0.2086505669283461	-4.718683845959013	2.3737538966285803e-6	1.0026441763310048e-4	KLF2 KO	peak24826
21.236788506801954	-0.048089952905336984	0.3214507587017711	-0.1496028601691772	0.881077951493538	0.9513557611395507	KLF2 KO	peak24829
63.10442989202164	-0.22826766657792608	0.1682291311016341	-1.356885487567669	0.17481759874121988	0.43520483053185194	KLF2 KO	peak24831
155.01820743142596	-0.447640869478962	0.13569187822878953	-3.298951089203707	9.704681877814787e-4	0.013372588747485576	KLF2 KO	peak24832
63.34418493981919	-0.10527303935411204	0.17638426160816292	-0.5968391873191938	0.5506147518472202	0.7739009161384427	KLF2 KO	peak24833
22.972575298129	0.5760181096712338	0.3586624348281916	1.606017396126698	0.1082700877633887	0.332532816881198	KLF2 KO	peak24834
60.499878370325554	0.1687284493107628	0.1478310291246539	1.1413601752612288	0.25372007020699844	0.5290244190782928	KLF2 KO	peak24838
104.44058001765451	-0.1813453272080044	0.12723516645500155	-1.4252767710422232	0.15407721207066766	0.40552447486547927	KLF2 KO	peak24839
63.88630333623719	0.18944734577859548	0.14632510640150076	1.2947015753999989	0.1954231962894585	0.4617331231174977	KLF2 KO	peak24840
179.30127040898125	-0.12887647300904173	0.1292407284497437	-0.9971815739119451	0.31867638316607655	0.5939246670665549	KLF2 KO	peak24841
94.52826256404076	0.08843805910664941	0.1775701897381136	0.498045641766114	0.618451872694418	0.8158914271543012	KLF2 KO	peak24842
88.66780169740659	0.16854578824916558	0.1337733032133963	1.259935907991297	0.2076924838765036	0.47681605184743076	KLF2 KO	peak24843
103.47542710445688	0.05587232147574651	0.14617479570615463	0.3822295164213048	0.7022911300522948	0.8635014311599132	KLF2 KO	peak24844
43.285853573435176	-0.12492487595292251	0.16905444717460533	-0.7389623759728471	0.45992984401890036	0.7111984588291965	KLF2 KO	peak24845
53.47051465128163	-0.22014488551009007	0.16581401050422204	-1.3276615458528134	0.18428994252133643	0.4472255529498279	KLF2 KO	peak24846
46.180117231419324	-0.25501600037341515	0.19190246622293622	-1.3288833926561368	0.18388644369259743	0.44682582760967715	KLF2 KO	peak24847
27.454437472666935	0.48713967858706764	0.32834569568063027	1.4836182870534427	0.13791021515476892	0.3816684968019643	KLF2 KO	peak24848
34.4329039961403	0.3779814062992474	0.18847902940631941	2.005429503164527	0.044917150269270505	0.1955117929908967	KLF2 KO	peak24850
37.164412430394435	-0.08352573109378061	0.2507198042573072	-0.33314373127086655	0.7390257901615629	0.8834952427344853	KLF2 KO	peak24851
33.79137702999871	0.259968473336582	0.22815719964101108	1.1394269992164336	0.25452510015213653	0.5297355528543937	KLF2 KO	peak24852
38.51054490857022	-0.5560048623726996	0.21930066182704458	-2.535354238060635	0.011233366719556078	0.07916107315629499	KLF2 KO	peak24856
32.670805217188345	0.4324520176666139	0.2758861682531701	1.567501627228261	0.1169974861648294	0.3472949359877596	KLF2 KO	peak24859
469.7911613015995	0.1121352379776217	0.08403076307172616	1.3344545958949152	0.1820549176099692	0.4444245470744789	KLF2 KO	peak24860
57.42781202407792	0.27805645181007055	0.2338730857866365	1.1889202679086501	0.23447104369722857	0.5076010507519725	KLF2 KO	peak24861
27.793164821068913	0.11874612238231264	0.2582414233178855	0.4598260064425861	0.6456411146949956	0.8311829204105231	KLF2 KO	peak24862
36.91070236796776	0.7795706769957063	0.20322478288702564	3.836002016688467	1.250533808774724e-4	0.002662278782717329	KLF2 KO	peak24863
36.37409011352244	0.05387313707014558	0.17590433846617187	0.3062638337399842	0.7594037734736763	0.8941319852539832	KLF2 KO	peak24864
30.23701960206046	0.2651218937307498	0.2777799523645818	0.9544313456529847	0.3398653457956325	0.613568406639344	KLF2 KO	peak24865
76.86773051095828	-0.027817825675770003	0.18649505352377246	-0.14916119838118963	0.8814264366190037	0.9514919268118117	KLF2 KO	peak24866
54.4385532596698	0.06803365953742899	0.15240187906779484	0.4464095846689969	0.6553014106124178	0.8364911982542997	KLF2 KO	peak24868
23.722826532871213	-0.38323884343866466	0.3003170969880434	-1.2761139718060164	0.20191523329560593	0.46969907587481274	KLF2 KO	peak24871
81.89436731801467	-0.005103069349159612	0.14296283964541254	-0.035695075460284914	0.9715254972648592	0.9892095990268209	KLF2 KO	peak24872
80.44136957474254	0.31545261439962435	0.1562048490906587	2.0194802929359823	0.043437323573496694	0.1916410492844562	KLF2 KO	peak24877
677.5340515191236	-0.20304494290380548	0.07005509409240926	-2.8983608620376713	0.0037511870893018958	0.03631346985009032	KLF2 KO	peak24878
213.70976670225508	0.030020945342193003	0.08666185276924242	0.34641476477696403	0.7290310305603849	0.8783415184757668	KLF2 KO	peak24879
83.57459105529949	0.1649532672025994	0.12393541334147416	1.330961528712624	0.18320166989981793	0.4460237265340875	KLF2 KO	peak24880
20.461744798300455	-0.12757240495449443	0.2670980306012336	-0.4776239071000669	0.6329179119314656	0.8237764643940709	KLF2 KO	peak24881
42.01352072598129	-0.023149712401440953	0.1669612326821161	-0.13865321925070223	0.8897241865491282	0.9552288566720607	KLF2 KO	peak24886
232.76484594446814	-0.23623441429368422	0.1049769442556038	-2.2503456922739846	0.024427009537700606	0.13278627558039893	KLF2 KO	peak24887
116.74990772909968	-0.08971291773298988	0.12849882914819413	-0.6981613632411114	0.4850762861563705	0.729436063382306	KLF2 KO	peak24888
64.49715594152364	0.08128742219844907	0.13544888086938697	0.6001335830661778	0.5484172127396792	0.772592671132836	KLF2 KO	peak24889
28.727553000420972	0.0707258636795037	0.24348333097470207	0.29047517707424547	0.7714527383527565	0.9001835638884219	KLF2 KO	peak24894
24.046166108735232	0.26019883068844996	0.26330980016469635	0.9881851360097477	0.32306198641296935	0.5981157394055685	KLF2 KO	peak24895
24.926564486155055	-0.1269752726288423	0.2763461415300675	-0.45947908635817497	0.6458901669816105	0.8313322216870291	KLF2 KO	peak24902
37.08315220020193	-0.16594499944032856	0.1874079635219258	-0.8854746421750314	0.37590069027347245	0.6454650973423685	KLF2 KO	peak24905
22.42093129701836	-0.19017132839506898	0.28633949129130454	-0.664146351372819	0.5065966462863012	0.7443330176816687	KLF2 KO	peak24909
27.10991472338619	0.01914923541701994	0.2125200178649098	0.09010556092270008	0.9282033302210089	0.971201770879839	KLF2 KO	peak24910
48.41527474444798	0.03085377493038031	0.19789766530492697	0.1559077257573496	0.8761057555074315	0.9493319798263522	KLF2 KO	peak24911
112.70832716239627	-0.18394410519599003	0.14392770235495744	-1.278031276719358	0.20123839845315591	0.4688937118454058	KLF2 KO	peak24912
27.237993794268984	0.3724935313820569	0.2162655152895427	1.7223898636051684	0.08499891865169368	0.2893196844955161	KLF2 KO	peak24913
55.22052849785194	0.2214719656807177	0.18733970799944702	1.1821944639807564	0.2371285487679119	0.5107744609216088	KLF2 KO	peak24914
58.33810148578618	0.08793197036083225	0.15651459113480087	0.5618132451631895	0.5742432668431439	0.7888111416177173	KLF2 KO	peak24915
66.3529718879449	-0.06407930794029323	0.1343808511493605	-0.47684850477000557	0.6334700032474445	0.8240925260259697	KLF2 KO	peak24916
40.944928886925595	0.23365012622866588	0.1986438031879761	1.1762266050029428	0.23950433568821275	0.5137855697998542	KLF2 KO	peak24917
32.93556748819177	0.04645286887848192	0.21649658368488017	0.21456629055216878	0.8301054780248873	0.9288440760328985	KLF2 KO	peak24918
412.8515240363909	-0.29629518060782795	0.09807682732300982	-3.021051849811562	0.002518982208651192	0.027277237428517252	KLF2 KO	peak24920
84.092069987607	-0.02947012843564521	0.12163203999745334	-0.242289189889952	0.8085560894944093	0.9185122198756528	KLF2 KO	peak24921
79.31343876316993	0.16800432008060143	0.15538209272272022	1.081233475085225	0.27959327092683195	0.5559790890904779	KLF2 KO	peak24922
79.29498838168999	0.022233132099424065	0.14042872958304728	0.15832324457707034	0.8742020926145853	0.9483773748869067	KLF2 KO	peak24923
169.2327554315106	-0.07958122652299698	0.10474443307559066	-0.7597656905123139	0.447394654625584	0.7019669751166029	KLF2 KO	peak24924
60.68687583555184	0.012213999406531225	0.15066593234832648	0.08106676284519002	0.9353888580690849	0.9742958455184885	KLF2 KO	peak24925
59.48708702343321	0.1260470968873674	0.19587496907414817	0.643507935103502	0.5198945675433939	0.7533627900625054	KLF2 KO	peak24926
44.1987584887778	0.23618858846318946	0.16950582881947765	1.3933950832730857	0.16350035171210459	0.4191426285863638	KLF2 KO	peak24927
150.6058585629814	-0.056616637693332514	0.10303650005194821	-0.5494813747049632	0.5826751430148472	0.7937998104130373	KLF2 KO	peak24928
100.3336682251589	-0.13427344070666844	0.13342935121164676	-1.0063261155612064	0.3142587218719546	0.5898172463102934	KLF2 KO	peak24929
44.28063768467434	0.4693334642313541	0.18150535074648805	2.5857830763726684	0.009715805558598856	0.07144116978757346	KLF2 KO	peak24930
344.7285579573288	0.1149642138732341	0.09305097637831714	1.2354971258530847	0.21664554547487697	0.4872201360160542	KLF2 KO	peak24931
58.910704217739294	0.17368833081445223	0.15707344521022787	1.105777813569868	0.26882270022846766	0.5450018956847755	KLF2 KO	peak24932
40.06838327173123	-0.11030902781807952	0.2264417421924927	-0.4871408723057274	0.6261585034481066	0.8200227450314428	KLF2 KO	peak24933
37.50314938163614	0.1702002835263338	0.19726194278621567	0.8628135823988604	0.3882399701368479	0.6556973027288768	KLF2 KO	peak24934
68.34905942960805	0.2456984796235409	0.1852910965703137	1.3260134144130558	0.18483525410721832	0.4479058408804587	KLF2 KO	peak24935
43.117313270711	0.3825979242393872	0.18129090683821583	2.1104087949696115	0.034823159570318715	0.16666231053255381	KLF2 KO	peak24936
360.3334916226207	0.0590454825800629	0.0772647832902436	0.7641965726902997	0.4447501086855168	0.7000083337380183	KLF2 KO	peak24937
38.85702115298228	0.04937012276672884	0.2053284966103528	0.24044457336293362	0.8099856269574371	0.9191558250380205	KLF2 KO	peak24938
38.40285008396477	0.2280329547235923	0.20053012552271776	1.1371506108081442	0.2554753295662539	0.5307181621024754	KLF2 KO	peak24939
84.55206646910689	-0.07881708693913343	0.162976565955314	-0.48360993788974554	0.6286627205495068	0.8215132239541012	KLF2 KO	peak24940
127.88119212230161	-0.10306627618165383	0.11041087025613636	-0.9334794295394631	0.35057248646320216	0.623401742400952	KLF2 KO	peak24941
59.222400329605314	0.095775499537599465	0.14253162217596002	0.6719596541135372	0.5016093816405554	0.7409322794980542	KLF2 KO	peak24942
47.15075129055862	0.5285178211055112	0.18072888357446584	2.924368317075038	0.0034515608142215173	0.03425891393333412	KLF2 KO	peak24944
23.39765690821715	-0.5597589811198755	0.2623913444100757	-2.133298193880442	0.0329002722929673	0.16061725532898366	KLF2 KO	peak24950
158.8461779651678	-0.8273189797681074	0.14820503318539607	-5.582259670851923	2.3741355032601955e-8	1.9352499893770585e-6	KLF2 KO	peak24951
25.58117406073639	-0.49408021054680273	0.27534054947849196	-1.7944331537167848	0.07274405915493305	0.2634951099294965	KLF2 KO	peak24952
261.25745976303193	0.25558369759733696	0.10761897609292413	2.374894343695037	0.01755397412418535	0.10713264561673647	KLF2 KO	peak24954
81.78740895817687	0.09913412058996869	0.14783920768935135	0.6705536517638493	0.502504916903441	0.7416002893178769	KLF2 KO	peak24955
27.137603416571338	0.47096483694161495	0.25003755008549416	1.8835764339419425	0.05962229200278223	0.23311624303677705	KLF2 KO	peak24956
31.30631442065399	0.347193938069111	0.28217966219680124	1.2304002895395298	0.21854724499197775	0.4894847763425699	KLF2 KO	peak24957
170.0396335417598	0.22322519527734433	0.11469592469974188	1.9462347582245587	0.05162654648023588	0.21297103416393542	KLF2 KO	peak24958
95.37866156124208	0.18896410414818576	0.20005415282702177	0.9445647664788789	0.3448811219393782	0.6179631949543206	KLF2 KO	peak24961
467.0315467643258	-0.35485208773442484	0.07719707255663241	-4.596703942032289	4.292268308984535e-6	1.657373124396734e-4	KLF2 KO	peak24962
118.89778750544717	-0.1618033844788337	0.10355091624771137	-1.5625490371497295	0.11815870325562165	0.3492855754015368	KLF2 KO	peak24963
48.91548102104423	0.009873444992151046	0.18138725073074075	0.05443296015775455	0.9565902193634255	0.9832761241813339	KLF2 KO	peak24964
23.656960373907733	0.12458021005653412	0.2245324364268303	0.5548428193230416	0.5790021760190065	0.7916590500140577	KLF2 KO	peak24965
46.956647529530244	-0.49240136186679423	0.20118531561208397	-2.4475015006374488	0.014385052616480194	0.09358296937735	KLF2 KO	peak24966
46.9830450926649	-0.9004395385279715	0.21726957928123666	-4.144342440882764	3.4079017059503926e-5	9.259709806203869e-4	KLF2 KO	peak24967
20.480242834082595	-0.3945605564771103	0.3137417367309992	-1.2575966480844873	0.20853766621429187	0.47787916553441484	KLF2 KO	peak24969
62.63841303347547	-0.2586995132750915	0.1593623211864997	-1.6233417745737948	0.10451636406916504	0.3261431590027867	KLF2 KO	peak24970
120.09223759841531	-0.4689721313645728	0.15244405282771537	-3.0763557033909454	0.0020954770004320074	0.02384776250720485	KLF2 KO	peak24971
42.86522191191864	-0.37499582679829846	0.19117237264071107	-1.9615586793132749	0.04981388698801271	0.2083973154245513	KLF2 KO	peak24972
52.9367414899887	-0.41003444872683464	0.21776598577578202	-1.8829131981567482	0.05971213231055238	0.23332025202791765	KLF2 KO	peak24974
27.0143556687308	0.060049078651807274	0.20370543770813154	0.294783876794911	0.7681589838851407	0.8985905055460855	KLF2 KO	peak24976
119.04302378729888	0.07724840363437209	0.14058672752471452	0.5494715254737839	0.5826819004260735	0.7937998104130373	KLF2 KO	peak24977
96.29944728032338	0.21352148966344928	0.21044828868633342	1.014603116976144	0.3102950529495469	0.5862554972219887	KLF2 KO	peak24978
76.65243036728772	0.26763336831516626	0.1566443924560142	1.7085410088351412	0.0875360039009843	0.29421558817391374	KLF2 KO	peak24979
37.6448870312704	0.7065869214673635	0.2568395666973333	2.7510828279041	0.005939862239880073	0.050471288694544404	KLF2 KO	peak24980
26.70100015387863	0.2205757830971553	0.22898352824510385	0.9632823146171943	0.33540586603139044	0.6094252829894193	KLF2 KO	peak24982
23.954590417530824	1.055471270368911	0.27537821718223165	3.8328059538218757	1.2668988526410758e-4	0.002691542701228247	KLF2 KO	peak24984
28.29383579391156	0.560373314973977	0.27922467574018867	2.006890377752251	0.044761336636552046	0.19512492499618275	KLF2 KO	peak24985
70.44750366501503	0.0822496988769494	0.16236801467450288	0.5065634327169322	0.6124611713440318	0.8122788868326747	KLF2 KO	peak24986
41.978087853095175	-0.6953081681581879	0.1863439396631652	-3.731316239288624	1.904819297008403e-4	0.0037453896665189685	KLF2 KO	peak24988
28.103279854664304	0.4321731151257331	0.2070841194844239	2.0869447459404995	0.0368931294776313	0.17307249395518065	KLF2 KO	peak24989
40.77878578437206	0.005290340111780564	0.24243100427422903	0.021822044286861617	0.9825899095748571	0.9932631807986864	KLF2 KO	peak24992
25.862754820800756	0.13222738297653922	0.3012015993775687	0.4389996044170626	0.6606618229627168	0.8398175068200093	KLF2 KO	peak24993
129.4422134090816	0.21486835455855355	0.14039518716172403	1.5304538488989825	0.12590442871481242	0.3623331660043904	KLF2 KO	peak24994
807.0805142170225	-0.314184054899464	0.0861329640652136	-3.647663334348818	2.6463608065108846e-4	0.004841179927574875	KLF2 KO	peak24995
39.33283257029129	0.27397051693392316	0.24420194993453556	1.1219014303832047	0.26190435244075777	0.5375382061149439	KLF2 KO	peak24996
45.55540517727679	0.8504383051502782	0.1748162890197252	4.86475436539166	1.1459903999031441e-6	5.38810231421128e-5	KLF2 KO	peak24997
17.77181072739868	-0.13577604159834897	0.2684101121616185	-0.5058529297010754	0.6129598981498883	0.8125658017748155	KLF2 KO	peak24999
22.438145642621652	0.2875217065732691	0.32584148733228896	0.8823974777651875	0.37756189920415767	0.6467771575216779	KLF2 KO	peak25001
111.45661057785266	0.8356835126845983	0.12116389745882374	6.897132976170534	5.306250892211308e-12	1.119385525460741e-9	KLF2 KO	peak25002
23.799101047513073	1.1839483652409741	0.2346150867379807	5.046343701516576	4.5034497289164573e-7	2.4212269035824683e-5	KLF2 KO	peak25004
72.3012335349617	0.6622596695298455	0.1332481157624115	4.970124085737091	6.691006695448297e-7	3.395585591843165e-5	KLF2 KO	peak25005
63.79472086751707	0.27190962533627283	0.14108201168141013	1.927316048982178	0.053940254709223374	0.21908400560863944	KLF2 KO	peak25008
24.19274221697183	0.8403101966347692	0.27612848892604475	3.0431854384276473	0.002340880330570519	0.025839123440221094	KLF2 KO	peak25011
34.47950682127276	0.6665714374676636	0.2345029412476826	2.8424864691297373	0.004476313116527613	0.0412460689574139	KLF2 KO	peak25012
91.77413892599827	0.2523415950816562	0.12936045393342785	1.950685757577177	0.051094438631997134	0.21163871350442479	KLF2 KO	peak25015
40.258975042033576	0.09466284938057436	0.18626968514094636	0.5082031963974437	0.6113108494806454	0.8115088212336283	KLF2 KO	peak25016
25.607607031708298	0.5608342586481886	0.2602450587797971	2.1550236583847346	0.03115998291835919	0.15525900420686461	KLF2 KO	peak25017
28.333480967794127	0.056649337245815966	0.22497501711708648	0.25180279113539644	0.8011934998085094	0.9150100908462712	KLF2 KO	peak25018
29.901798347361076	0.19975804493575774	0.2468661847631634	0.8091754045917633	0.41841426014349076	0.6796975863803751	KLF2 KO	peak25019
20.865662725692854	0.04942902596862571	0.28399646566094816	0.17404803208937472	0.8618277141063838	0.9432984632530893	KLF2 KO	peak25020
217.40131401504854	-0.23732860104544248	0.13231865119389816	-1.7936141194310091	0.07287478132750583	0.26374818248400256	KLF2 KO	peak25021
23.92785936644461	0.4166846934359794	0.22840157941451375	1.8243511910211476	0.06809899593096581	0.2530878989093799	KLF2 KO	peak25023
134.1432710952242	0.31400020304641324	0.13140694126489452	2.3895252413907198	0.016870164571050457	0.10431254586411258	KLF2 KO	peak25024
44.75065928350061	0.46673733691017294	0.15827684648658205	2.9488667942960354	0.0031894141356600516	0.03233509904345592	KLF2 KO	peak25025
43.10643075770022	-0.33411831795563396	0.2098566518150158	-1.592126411366518	0.11135630374883985	0.33793684156107867	KLF2 KO	peak25026
83.75854062552285	-0.1746542869558324	0.15295707147391568	-1.1418516664371208	0.25351568211523656	0.5287751517277712	KLF2 KO	peak25027
26.251594631343668	-0.02649683195002477	0.24825191453193565	-0.1067336459417966	0.9150002894610659	0.9657111071440924	KLF2 KO	peak25030
33.35701619820774	0.16224410213481075	0.2142515928934046	0.7572597241577156	0.44889427531602294	0.7029971063661737	KLF2 KO	peak25031
31.07722202990175	0.48780609926508767	0.21086861251424346	2.3133177263739904	0.020705176789418262	0.11943116968309517	KLF2 KO	peak25032
27.523728190812673	-0.17061053111392663	0.2549939269911367	-0.6690768408765156	0.5034464623347569	0.7421113789666247	KLF2 KO	peak25033
53.267516325833164	0.2255952970894381	0.1935894309883983	1.1653285819253114	0.24388601387627334	0.5183937629764572	KLF2 KO	peak25038
26.053318080056957	0.145122388753709	0.3502650444241894	0.4143216431781818	0.6786385653988688	0.8504506193990926	KLF2 KO	peak25039
57.58351568915389	0.1441148206193835	0.20834235939414283	0.6917211700897874	0.4891124496231403	0.7323833180914464	KLF2 KO	peak25044
41.9862229592858	-0.030716139289383982	0.2335111793475273	-0.13154033727725783	0.8953478792400378	0.9578902431914366	KLF2 KO	peak25045
26.820638893592708	0.3950056343668423	0.26166625334049853	1.5095780572546096	0.13115112388140032	0.37115156661352167	KLF2 KO	peak25046
57.47902039986169	0.29073262702516306	0.17546092409594025	1.6569650964917604	0.09752653195492336	0.31329739662882894	KLF2 KO	peak25047
38.39567848920885	1.0814162401566512	0.23177098693256207	4.665882708051412	3.0729496374933884e-6	1.2478447932414585e-4	KLF2 KO	peak25049
150.4207990562949	0.6381548994944449	0.10176785680996808	6.270692136968911	3.5944669636317963e-10	4.757526688055508e-8	KLF2 KO	peak25050
93.67328051756799	0.6702017976091525	0.17431030638615483	3.8448776294640576	1.2061261251740007e-4	0.002587649535953383	KLF2 KO	peak25056
63.539080078126084	0.6937615283562809	0.15911844686402296	4.360032051778039	1.3004339469222548e-5	4.191219373019683e-4	KLF2 KO	peak25062
27.958815769826895	0.008966658332229427	0.31269792739058516	0.02867514475409151	0.9771236798270202	0.9911879665575875	KLF2 KO	peak25063
48.42031641408646	-0.06542592915998506	0.15369273891445873	-0.42569303938554565	0.6703315347340488	0.8455956409341846	KLF2 KO	peak25066
121.8112087931819	-0.07201581351715816	0.12615239383342827	-0.5708636303188024	0.5680920862391913	0.784923792173142	KLF2 KO	peak25067
80.588613810307	-0.10612373698425795	0.12940063507281355	-0.8201175900299275	0.41214907553570557	0.6750152176614836	KLF2 KO	peak25068
35.7045446868918	0.22857845826591014	0.19041210114434104	1.2004408170079341	0.22996818469049116	0.5024904724468492	KLF2 KO	peak25069
26.639943612855024	-0.2539372170866335	0.235780253663439	-1.0770079900291922	0.2814766961613686	0.5578266117177838	KLF2 KO	peak25072
27.919874442521557	0.1737709409892173	0.2503312805887038	0.6941639118393849	0.4875794215505652	0.7312979706572174	KLF2 KO	peak25074
29.40809907430537	0.12248328737455547	0.20305441834193944	0.6032042463035507	0.5463728231991273	0.7711800921321208	KLF2 KO	peak25075
42.21885159515866	-0.19676771280062927	0.23718636372320645	-0.8295911692050507	0.40676997129153036	0.6705960154529274	KLF2 KO	peak25077
159.783914962266	-0.22854895739091682	0.1335603468208066	-1.711203683062857	0.08704351902995415	0.29319922199563503	KLF2 KO	peak25079
35.30456033544397	0.6643795021903383	0.221002486294868	3.0062082709056206	0.002645277459346448	0.028266589321976544	KLF2 KO	peak25080
27.527243010615795	-0.1251942379515424	0.30242421510208556	-0.41396896048579357	0.6788968389352501	0.8506180404987645	KLF2 KO	peak25082
81.21372045328498	-0.49931781510268997	0.15850415824920808	-3.150187481628323	0.0016316571907488645	0.01979468225451014	KLF2 KO	peak25083
300.15952829551543	-0.4788983181025788	0.08854111825894029	-5.408767446352225	6.345996757364725e-8	4.471161828969529e-6	KLF2 KO	peak25084
28.93598871055992	0.008276673155939065	0.3069576772827448	0.026963564583906	0.9784887947081438	0.9916257886640524	KLF2 KO	peak25085
32.84092508879183	0.024447602767443146	0.23816771362361924	0.1026486856487951	0.9182418013315482	0.967184136683713	KLF2 KO	peak25086
49.14043771180887	-0.19605156480598845	0.1724460712043753	-1.1368862360084562	0.2555858467472216	0.5308298727222582	KLF2 KO	peak25089
59.853831819702236	-0.3377244535909615	0.17234617590068305	-1.9595703346825637	0.050046031540904534	0.20899747263656743	KLF2 KO	peak25092
194.5754829319227	-0.17747497139806256	0.09661341183945832	-1.8369599832885646	0.06621580309574561	0.24880775217402157	KLF2 KO	peak25093
231.07350397788096	-0.24971886244693084	0.14884339507324246	-1.67772887956533	0.09340003891097791	0.30535256659622817	KLF2 KO	peak25094
113.15337670347796	-0.005199880349761741	0.14017816569851843	-0.03709479521186729	0.9704094219933067	0.9887099573045699	KLF2 KO	peak25095
31.77883824845293	0.18707733735848336	0.23249538779792733	0.8046496712488812	0.421021870048093	0.6818855647464791	KLF2 KO	peak25096
33.93872756760618	0.0508353350320922	0.22556509546817854	0.22536880064080553	0.8216923808206735	0.9248249695953308	KLF2 KO	peak25097
137.86279655151293	-0.18375265086849799	0.11456198876540828	-1.603958283622095	0.10872324822771597	0.3334093095962561	KLF2 KO	peak25100
680.5453620479077	-0.32854050611550845	0.07207541450516114	-4.558288126001447	5.157225523565042e-6	1.9288719956293856e-4	KLF2 KO	peak25101
123.32522720594204	0.40123296741010167	0.2938803553202848	1.3652935970246085	0.17216079064262335	0.43127728916519553	KLF2 KO	peak25102
53.83445207083897	0.24322102620712857	0.23217322401925075	1.0475843079431149	0.29483017035128894	0.5709749063838515	KLF2 KO	peak25103
46.253903732555614	0.2169197960408633	0.2284763931856366	0.9494188568733944	0.34240762347672943	0.6158628529171648	KLF2 KO	peak25104
270.6309828845907	0.12224517252942312	0.11154184906926791	1.0959579166874704	0.2730971914896803	0.549152796515127	KLF2 KO	peak25105
309.8184769767298	-0.053791921300553644	0.0921536316295683	-0.5837200373912778	0.559408683983566	0.7792661827562666	KLF2 KO	peak25106
189.64177495534298	0.14421133586377202	0.08967317587453742	1.608188117096906	0.10779398488657276	0.331802991535727	KLF2 KO	peak25107
510.05103438651315	-0.13133918846797338	0.05977414092899085	-2.197257650661994	0.028002050345680336	0.1451969515066228	KLF2 KO	peak25108
48.62507807629528	0.20033655610672849	0.20525913035670396	0.9760177574492257	0.32905566463849883	0.603573570590929	KLF2 KO	peak25109
28.86141065737732	0.22634812082743025	0.21811361903969115	1.0377532674208694	0.29938493872395194	0.5757160011486535	KLF2 KO	peak25111
28.439622249973183	0.08959235477913326	0.2733893555897277	0.3277097405122952	0.7431311378898122	0.8858929550861573	KLF2 KO	peak25112
43.097097833863735	0.31008433508879446	0.19279366482807536	1.608374089290297	0.10775327293251417	0.3317145369283552	KLF2 KO	peak25113
59.38191530451029	-0.23422041553605022	0.17371624231434074	-1.3482931268581482	0.17756412188647766	0.438808494198615	KLF2 KO	peak25114
79.36349868295514	0.09833516067858712	0.16686929892503394	0.5892945036148574	0.5556637313203051	0.7769668719204896	KLF2 KO	peak25115
48.351789393744205	0.4915859913803758	0.21686856517668582	2.2667461786353127	0.023405735681087197	0.1290977543872908	KLF2 KO	peak25116
45.74132936388963	0.288068051561775	0.1808800444593643	1.5925916671614435	0.1112518240944938	0.3377938214613163	KLF2 KO	peak25117
73.82192135863089	0.1983355329384598	0.15040324523210927	1.3186918449291383	0.18727215424476937	0.45080697092318855	KLF2 KO	peak25118
46.93492912723489	0.17455480266719212	0.20025733138155166	0.8716524956312918	0.3833979830095881	0.6514870303417848	KLF2 KO	peak25119
23.983429892904788	0.5212500687346474	0.31256056837747015	1.6676769927841606	0.09537986501895192	0.30943450379973053	KLF2 KO	peak25121
69.49652806567516	0.13719859506664692	0.12672309825025438	1.0826644626041686	0.2789573832532186	0.5552594997704353	KLF2 KO	peak25123
41.3848306410518	-0.10858061621106792	0.2135980770005022	-0.5083407947104909	0.6112143654893154	0.8114556117679298	KLF2 KO	peak25124
68.279918659801	0.2107600322142325	0.15791957172011348	1.3346036208087626	0.18200611234593694	0.44436237143007795	KLF2 KO	peak25126
205.22441985509053	0.31673939525682526	0.11843142614272009	2.674453948355962	0.007485105564625529	0.05947052937671518	KLF2 KO	peak25127
104.46324294114925	0.26458836289088355	0.20368781236970107	1.298989663704796	0.19394747643704646	0.4597195304665384	KLF2 KO	peak25128
628.2851315046122	-0.224394985244272	0.08073829916294102	-2.779287990590587	0.005447820242795418	0.04747210637458423	KLF2 KO	peak25129
48.334974019490026	0.32330439993645016	0.3000020744972966	1.0776738810163247	0.28117931851169126	0.5575071099599521	KLF2 KO	peak25130
138.76847397192844	0.3229997738166795	0.17238362763784204	1.8737265147666138	0.060968129428619525	0.23644419421948212	KLF2 KO	peak25131
176.61679009246134	0.2075058800953292	0.12784367294429028	1.623122015477081	0.10456332423418559	0.32621507902291497	KLF2 KO	peak25132
967.3783773329956	-0.03703264875987495	0.07119897265401415	-0.5201289762962201	0.6029736835615112	0.8068512230636892	KLF2 KO	peak25133
120.71129366393177	0.18590207922073707	0.13811878883568282	1.3459579307627805	0.17831608433313945	0.4397275329931502	KLF2 KO	peak25134
54.31324358476118	0.6400686477645693	0.22735858988644375	2.8152384657393292	0.0048741051548865785	0.04377596958885335	KLF2 KO	peak25135
86.44125080661821	0.4235508118560116	0.23694898954435	1.7875189620791152	0.07385365015959842	0.26586944465811946	KLF2 KO	peak25136
137.92987871835174	0.11726882368555913	0.11136512148920354	1.0530121290886207	0.2923354331559675	0.5685390120698877	KLF2 KO	peak25137
550.2594097976435	-0.09588813748953781	0.0828528410942771	-1.157330710970165	0.2471372708362251	0.5219837709766976	KLF2 KO	peak25138
29.553868309880706	0.3566881500815404	0.24649385579982225	1.4470468195816086	0.14788381099274794	0.3964506325738555	KLF2 KO	peak25139
33.65482550039436	0.4740741014994492	0.19270772689727086	2.4600679439915236	0.013891071511649897	0.09149962995525474	KLF2 KO	peak25140
28.05997145792248	0.19587257601728106	0.22076893872697015	0.8872288699069257	0.3749556921871874	0.644619474540007	KLF2 KO	peak25142
126.69151305690363	-0.11485005855911083	0.15560977027353623	-0.7380645724058549	0.46047521096063015	0.711625872530415	KLF2 KO	peak25144
27.292087411648044	0.468627087141721	0.21941037401939217	2.1358474467588406	0.03269185033807768	0.1600572344599439	KLF2 KO	peak25156
28.325272643494262	-0.10858923362234024	0.2225426670543676	-0.48794792953484145	0.625586723942779	0.8196675331684563	KLF2 KO	peak25158
63.77269470662266	0.5120956304403247	0.2106396165828779	2.4311458535096433	0.01505115429453686	0.09649909405809301	KLF2 KO	peak25160
45.03310700234152	0.5974960109900778	0.22023162679821237	2.713034543115529	0.006667015637049066	0.05480902327055433	KLF2 KO	peak25161
23.946309567169376	0.1279004255243898	0.26695998393188347	0.4790996150083092	0.6318677636206284	0.8232238547517954	KLF2 KO	peak25162
25.369406965698957	0.29639535225665303	0.21498833443594995	1.3786578375719085	0.16800027485986757	0.4256437770830278	KLF2 KO	peak25167
87.96833881141532	0.24629815928962956	0.1679089479578525	1.4668554730713568	0.14241537545400162	0.38860701709915524	KLF2 KO	peak25169
22.69942937316118	0.13423069774485166	0.27735386389598343	0.483969092261114	0.6284078043668493	0.8213714097076812	KLF2 KO	peak25170
101.29697070468492	0.3096961926180464	0.10384567350917005	2.9822734270262954	0.0028611634003981186	0.02990927128838757	KLF2 KO	peak25171
39.21539193324726	0.6398765743604445	0.17383513142421242	3.6809393424562975	2.323762865528428e-4	0.004373684078876321	KLF2 KO	peak25172
43.49862537494268	0.489456487300763	0.17934211072678483	2.7291776890393344	0.00634924820256577	0.053007545836449975	KLF2 KO	peak25173
106.28392036747861	0.42816644387178066	0.14769379215231768	2.899014492296396	0.0037433759135870066	0.03626225285749999	KLF2 KO	peak25174
63.74316180492466	0.2643907191783674	0.14337544807986563	1.8440445886599188	0.06517664227912902	0.2464381915239092	KLF2 KO	peak25175
28.63925519472808	1.023370498802374	0.2263602181933465	4.520982118546368	6.155338808947583e-6	2.241976974989637e-4	KLF2 KO	peak25178
35.567465706162686	-0.041730068127937336	0.22219793182278896	-0.18780583503008752	0.8510288614701573	0.9382781393411116	KLF2 KO	peak25179
32.467980981502684	0.49997441248630875	0.317033854007902	1.5770379288069563	0.11478679804649697	0.34363906547391926	KLF2 KO	peak25180
56.62459593543147	0.6667637857825073	0.25939426760756534	2.5704646133169247	0.010156220218336185	0.07363413199216204	KLF2 KO	peak25181
222.54659043189764	0.16550173562408083	0.10684996426975736	1.5489170890712611	0.12140165232998819	0.3548722527966524	KLF2 KO	peak25182
21.761141644719125	0.9911594440718527	0.3030456856030577	3.27066013858424	0.0010729677373295997	0.014450062183383336	KLF2 KO	peak25183
48.903637117927865	0.6538456070446921	0.16821460285990406	3.8869729258240513	1.0150207004467242e-4	0.002249513247471264	KLF2 KO	peak25184
25.747701736023984	0.8690945428479646	0.2105315389125909	4.128096661131603	3.6577835857321683e-5	9.807168096281373e-4	KLF2 KO	peak25186
23.233692115088413	-0.061738604971636614	0.2654101682199977	-0.23261582397424077	0.8160597385938201	0.9221935271138294	KLF2 KO	peak25188
30.013996698832617	0.13275247793259215	0.2548625163903846	0.5208787852084498	0.6024512149670642	0.8065271634322911	KLF2 KO	peak25189
30.14936272999148	0.13510913568178573	0.24031495222255905	0.5622169342033252	0.573968225055512	0.7886254196469555	KLF2 KO	peak25190
35.898755000336	0.5514557097537304	0.1922960958034799	2.867742620824187	0.0041341169307038735	0.038903256301096575	KLF2 KO	peak25192
75.82148862904153	0.2307637822858846	0.15397262612363782	1.4987325221080827	0.1339430361308777	0.37516358085546153	KLF2 KO	peak25196
23.3347912862204	0.5907931466260274	0.23365780110641324	2.5284546196553754	0.011456589602256423	0.08019668463269772	KLF2 KO	peak25197
36.29914063118459	0.6437147302265889	0.1783124768713606	3.610037511233619	3.0615272720371334e-4	0.005437788756546985	KLF2 KO	peak25206
22.595130513869794	1.103079677584126	0.23843000903406075	4.626429710139995	3.7202304295634367e-6	1.464797461308568e-4	KLF2 KO	peak25208
24.132382435353172	-0.6887255400920776	0.28270404006034855	-2.4362069248994676	0.014842191338048526	0.09564524555172076	KLF2 KO	peak25215
45.22847007607462	0.14214358050987883	0.15440024213125025	0.9206176010336016	0.35725010954214165	0.6294213627308348	KLF2 KO	peak25217
23.70815105546432	0.1747646289531267	0.22974640571961352	0.7606849317434479	0.44684527705274535	0.7015929182950308	KLF2 KO	peak25218
30.30762400529632	-0.2657210679986305	0.2729138074566891	-0.973644648011442	0.33023300950858187	0.6048463233315768	KLF2 KO	peak25220
30.704028337756817	-0.6025803121413338	0.25853957013345297	-2.330708261912456	0.019768748245679754	0.11577990125886498	KLF2 KO	peak25222
26.692691261450754	-0.4337680127601297	0.22030422596478128	-1.9689500319865567	0.04895882936692938	0.2062305577127467	KLF2 KO	peak25224
218.26613433663093	-0.21079994796352966	0.1080724394293091	-1.9505430716349779	0.05111142491878781	0.21165423037491984	KLF2 KO	peak25226
27.894781878275147	-1.2113738541321546	0.26588876446016585	-4.555942243710853	5.215126596102046e-6	1.9473415355162046e-4	KLF2 KO	peak25227
43.58418314037334	0.05990647854485264	0.18827733578912312	0.3181821024488571	0.7503468080348792	0.889473808734893	KLF2 KO	peak25231
29.27043734412865	0.4809652006413806	0.20169446945107786	2.3846226520258726	0.01709664785149899	0.10524701559361918	KLF2 KO	peak25233
37.77614008624856	-0.15453971157898633	0.1894897971004034	-0.8155569003913263	0.4147536083811665	0.6769667378824824	KLF2 KO	peak25234
37.67084400648963	0.3358736155644601	0.198710431104402	1.69026665433579	0.09097695153784596	0.3010745796655415	KLF2 KO	peak25238
30.605945027089895	0.07161887842838144	0.2302010153830857	0.3111145201040834	0.755713563094601	0.8923766936163255	KLF2 KO	peak25240
45.35311333402437	0.8253115823620057	0.15673737535680685	5.265569749928595	1.397552445496611e-7	8.935785852387768e-6	KLF2 KO	peak25246
77.3883765610827	-0.024788337872815338	0.15027557147653475	-0.16495254437735404	0.8689813343780555	0.9460367485652788	KLF2 KO	peak25252
36.543563440916046	0.4491466736524435	0.18777185725057247	2.3919807804482596	0.016757719882434168	0.10391709761748706	KLF2 KO	peak25253
54.540107132415564	0.256323555158924	0.1593167847657441	1.6088923432381375	0.10763988401903127	0.33152153348288627	KLF2 KO	peak25254
93.84473427778602	0.12595651976600936	0.14147760856786917	0.890292966081526	0.37330859703847796	0.6433252817612521	KLF2 KO	peak25257
36.79651015170449	0.08336971664080195	0.18651989535102043	0.44697492717280707	0.6548931631974448	0.8362666217662649	KLF2 KO	peak25260
133.22340762988557	0.0020996263793895053	0.12458187995783014	0.016853384939288202	0.9865535809085116	0.9947607194549548	KLF2 KO	peak25261
144.7296144480575	-0.0345885520274033	0.10505021227138865	-0.3292573263730929	0.7419611960359171	0.8851167212518425	KLF2 KO	peak25262
26.44712113109155	0.07108311544358929	0.2910519628139701	0.244228263421893	0.8070540386647854	0.9177473632480497	KLF2 KO	peak25264
22.032507490876696	-0.5174199421259443	0.2998624123644528	-1.7255245098777905	0.08443299064193234	0.28812281010792484	KLF2 KO	peak25265
261.01727644704766	-0.13747444340253118	0.10013781464885294	-1.3728524422527522	0.16979822375245163	0.42813866842024034	KLF2 KO	peak25266
58.80060479381357	0.07862279680978224	0.1978667489721174	0.39735224446863204	0.6911077261848559	0.8574001215720891	KLF2 KO	peak25271
103.64436971871618	0.009162516773046428	0.12731052742059773	0.071969828094232	0.942625919258371	0.9773316824768876	KLF2 KO	peak25273
30.25739660478952	0.3356809730466207	0.2336895086513477	1.4364400652125076	0.1508771594000456	0.40100123175207564	KLF2 KO	peak25275
70.84139280543155	-0.15935703284428304	0.17926709941549007	-0.8889363043407025	0.37403731289954284	0.6438484378205935	KLF2 KO	peak25276
108.54325271950282	0.49930276597835116	0.18420960334950479	2.710514310326229	0.006717894959945791	0.05513187973745484	KLF2 KO	peak25279
323.3736006197559	0.10816976733748415	0.08552202900921467	1.2648175983503533	0.20593672135413965	0.47469260670792796	KLF2 KO	peak25280
19.956299411544027	-0.4144236159444462	0.3729881701150747	-1.1110905094297974	0.2665293925594985	0.5424699633080603	KLF2 KO	peak25281
37.01611707989471	-0.4651618135103932	0.20593938401864637	-2.258731692954253	0.023900079775152107	0.1308877575048793	KLF2 KO	peak25283
26.77389889587357	0.7430852669945357	0.25383953939757936	2.9273818758025283	0.0034182888233126292	0.03401784945615512	KLF2 KO	peak25285
24.62765331129026	0.14199081340174632	0.2461197307675673	0.5769176366271944	0.5639950958767546	0.7821489774756016	KLF2 KO	peak25290
82.97861387784451	0.42061295467403914	0.13286964180192473	3.1656061457670477	0.0015476018508914539	0.01903698473764152	KLF2 KO	peak25291
137.54571777788246	0.19888342224711933	0.10513080521817343	1.8917711305871303	0.058521481356117795	0.23037108913394386	KLF2 KO	peak25292
337.0350478762798	-0.0682780996838406	0.09128616460917272	-0.7479567136615115	0.4544862673214492	0.7073061413424405	KLF2 KO	peak25293
474.6479228464757	-0.21366796126981483	0.0906718750161217	-2.356496556752842	0.01844823867638454	0.11066020407958294	KLF2 KO	peak25294
68.27331913755069	0.06930046532015922	0.14172683606490485	0.4889720764557431	0.6248614660545071	0.8193440590236603	KLF2 KO	peak25295
1061.3256902021853	-0.34922035288054193	0.11035378307925153	-3.1645526155614103	0.0015532157596536873	0.01909732697083283	KLF2 KO	peak25298
116.91318018349934	-0.07206265741646535	0.11552606036752006	-0.6237783681639821	0.5327731478377464	0.7622049254284518	KLF2 KO	peak25299
60.35581923848482	0.4796342774652453	0.33409381320760906	1.435627534854098	0.1511083553032317	0.40135620016221224	KLF2 KO	peak25300
75.35952442557448	0.3695288720705849	0.15152420834172606	2.438744779561575	0.014738373262873063	0.09514387173973674	KLF2 KO	peak25301
22.908882992205566	0.9558491342396255	0.26126010511378617	3.658611152373709	2.535857551197815e-4	0.004679221464741978	KLF2 KO	peak25304
45.66056745538048	0.7897650077929564	0.25031368453008573	3.1551012054158507	0.0016044243995979933	0.019535443993803286	KLF2 KO	peak25305
645.8715915387222	0.26182207056889695	0.09064953609527199	2.888289139105179	0.00387343635114153	0.03714851904864471	KLF2 KO	peak25306
24.211929495698467	0.7529685778831697	0.31803617642569093	2.3675563778484197	0.01790599170276258	0.10849319175657436	KLF2 KO	peak25307
212.28067725198977	-0.025154882193268353	0.0878140570798228	-0.2864562124763535	0.774528726223874	0.901758449655517	KLF2 KO	peak25309
922.7039545114393	-0.2501298334529028	0.08890420759493195	-2.8134757647529116	0.00490090802887877	0.04393441584714601	KLF2 KO	peak25310
179.75221286856063	-0.033131928785903826	0.0849462759841277	-0.3900339173443526	0.6965114667315605	0.8602843139479844	KLF2 KO	peak25311
149.54807832389744	0.2778002420831961	0.16718252479114096	1.6616583726693233	0.09658129210649136	0.3115463885631338	KLF2 KO	peak25312
64.83119573024574	0.04991781339538259	0.18870114423814416	0.26453370803298065	0.7913686943367554	0.9103074723093342	KLF2 KO	peak25313
399.90153063369706	-0.22546244644997707	0.1099031958514501	-2.05146396975318	0.04022178494064405	0.1826464868535284	KLF2 KO	peak25314
32.714716732293134	0.37294397125905077	0.1882638344664884	1.9809644922824308	0.047595255703347925	0.20276641581688645	KLF2 KO	peak25318
77.09926528725586	0.31033390875656874	0.17088125636160503	1.816079278466126	0.06935821184696205	0.25599183037744133	KLF2 KO	peak25319
66.89640986086519	0.1411300832381064	0.14086505309624664	1.0018814470731694	0.3164008541779275	0.5916789973195481	KLF2 KO	peak25320
395.98294314202496	-0.04066747727985944	0.07347787289736891	-0.5534656308935646	0.5799446086803688	0.7921635137527369	KLF2 KO	peak25321
231.1235455460967	-0.07257129497861868	0.10001483957956861	-0.7256052730143439	0.46808078762298055	0.7172046606375146	KLF2 KO	peak25322
68.78695928374972	0.0625252041992945	0.15014957235912363	0.4164194623861361	0.6771030893226839	0.8497424649520524	KLF2 KO	peak25323
40.83175689957137	0.09971039602634538	0.2003913372266607	0.4975783754243025	0.6187812485980395	0.8160995611362852	KLF2 KO	peak25324
25.956047449560515	0.4588418144525216	0.2247991419387439	2.041119065203339	0.041238993792580274	0.18550884679829793	KLF2 KO	peak25326
21.563217674102095	0.7926145577502963	0.2601311023674009	3.0469811204307002	0.002311522276929978	0.025593607282320286	KLF2 KO	peak25327
18.451878271739872	-0.0941089382914741	0.32607389894497624	-0.2886123010641665	0.7728780810327031	0.9008937621474629	KLF2 KO	peak25332
37.96772258307932	0.04944591480740672	0.2049572097704104	0.24124994120868057	0.8093614062238679	0.918891731126221	KLF2 KO	peak25335
200.91015120859007	0.017408411165511162	0.08806177299318785	0.19768408667922024	0.8432922410028008	0.9347088335032468	KLF2 KO	peak25338
31.60425567751411	-0.07970847107204532	0.1938057871524644	-0.41128013896375415	0.6808671312002459	0.851698571967978	KLF2 KO	peak25339
23.452173172702977	-0.12778594449574418	0.2941232607323352	-0.4344639188943131	0.6639515903938978	0.8416842493240131	KLF2 KO	peak25340
40.69663119804007	-0.08150870482166218	0.271539539093333	-0.3001725092920858	0.7640455731435463	0.8963849152675438	KLF2 KO	peak25342
31.549599970689638	-0.5106968462962963	0.2675113163904108	-1.9090663273137056	0.05625353589028055	0.2250122753661977	KLF2 KO	peak25343
23.651256869307424	-0.5764500275257993	0.2700130378827748	-2.134897011069751	0.03276942353778088	0.1602679574133192	KLF2 KO	peak25345
111.43412667655586	-0.3679625435999914	0.11395743899893868	-3.2289471124690543	0.0012424686990797128	0.016139080595340957	KLF2 KO	peak25346
175.19574593832218	-0.43410950333614107	0.11307455540179275	-3.83914402133708	1.2346399571050055e-4	0.002635852795794797	KLF2 KO	peak25347
481.6390959926737	-0.44268773531798933	0.09053908299441761	-4.889465639333725	1.0111006913992268e-6	4.839290707684283e-5	KLF2 KO	peak25348
63.66883894767694	-0.38041555930952464	0.14639606349538514	-2.5985368064320697	0.009362200764292325	0.06966066137568605	KLF2 KO	peak25349
52.74465553966872	-0.2301884589792146	0.15480779656251167	-1.4869306591174436	0.13703312576330834	0.38021387132506695	KLF2 KO	peak25350
180.77193549261452	-0.15424288175326534	0.11666098779039909	-1.3221462004966766	0.18611947185702743	0.44945081498227957	KLF2 KO	peak25351
25.169805363090514	0.07622468532738078	0.2214267040388871	0.34424341751478243	0.7306632328760432	0.8791595005506526	KLF2 KO	peak25352
25.287883670742715	-0.28782543857503645	0.2618368538059214	-1.099254877193026	0.2716569081989729	0.5477248876782708	KLF2 KO	peak25353
29.678897392439694	0.1248135669853362	0.261153321410654	0.4779321446541032	0.632698501632482	0.8236350068268444	KLF2 KO	peak25354
219.92905071350137	0.05644808076503733	0.10213461381651048	0.5526831566274769	0.5804803888910177	0.7925417031442501	KLF2 KO	peak25357
44.66794679984582	0.13548558194666702	0.2508046187334821	0.5402036957327367	0.5890565642470289	0.7975977225669243	KLF2 KO	peak25358
23.553249907517248	0.4490481911413123	0.2221664593300811	2.0212240519805214	0.04325657697901512	0.19114021280989352	KLF2 KO	peak25359
39.270199626400334	0.4870702055798142	0.2263725932866788	2.151630630316574	0.03142645767937374	0.15600135663136525	KLF2 KO	peak25362
25.229943743473786	0.659002843303086	0.27849528569603565	2.3662980206507203	0.01796697494479359	0.10874362118789044	KLF2 KO	peak25363
128.76991531612745	0.20031315040836398	0.11240225929262103	1.7821096450284084	0.0747313532656528	0.2675617845864227	KLF2 KO	peak25364
33.034092875261805	-0.10802247024111652	0.2336011561332628	-0.46242266960139866	0.6437782456084743	0.8298614272086301	KLF2 KO	peak25365
35.34090449471493	0.19331107125297334	0.2850326929358382	0.678206662056441	0.49764066909140625	0.7383606622449015	KLF2 KO	peak25367
558.3615737110067	-0.19514126201806964	0.0864476087091777	-2.257335569275874	0.023987114390304234	0.13121069705588426	KLF2 KO	peak25368
128.6226103075456	0.011709969305393857	0.11230814769646823	0.10426642719673403	0.9169579198757638	0.9665641984369777	KLF2 KO	peak25369
30.66417784153278	-0.08359100697686596	0.21219663221487495	-0.3939318268360634	0.6936313719403955	0.8588357078393468	KLF2 KO	peak25372
23.08168116624804	-0.3470320075858987	0.2625504509640997	-1.321772658594103	0.18624386542471194	0.44961536691026505	KLF2 KO	peak25373
24.66554964120355	-0.3780487657734542	0.2786809488650034	-1.3565648004040127	0.17491953249939698	0.4353757240930962	KLF2 KO	peak25374
26.082921479834315	0.40691513344528346	0.2588993187405476	1.5717118740396063	0.11601738714954397	0.34559004376859126	KLF2 KO	peak25378
44.989087569016846	-0.34648364179129815	0.2047798102931925	-1.6919814570353486	0.09064950922408618	0.30046367301957627	KLF2 KO	peak25380
93.53964477429845	-0.3622849842956006	0.1576865768794723	-2.2975004687463856	0.021590236357210666	0.12259693464620929	KLF2 KO	peak25381
60.2899564843703	-0.47588427516841997	0.16072926895667772	-2.9607816812548795	0.0030685937361992982	0.03147661330842535	KLF2 KO	peak25383
105.39850767487805	-0.6103998031021891	0.12319744118527848	-4.954646762380395	7.246180644627904e-7	3.636283577620878e-5	KLF2 KO	peak25384
25.722431843246905	0.49495185159893107	0.20403924407076815	2.4257679146628477	0.015276035794357167	0.09753234320607768	KLF2 KO	peak25385
53.64096014847063	0.49226164981982845	0.14617753782398074	3.3675601405503484	7.583648391978644e-4	0.01107465145605716	KLF2 KO	peak25386
150.09428336912305	0.01586516374358711	0.09855305501448487	0.16098094311998062	0.8721084100588911	0.9475334576935952	KLF2 KO	peak25387
175.82021157999128	0.13363939512146997	0.10713915363908642	1.247344136875053	0.2122713403343127	0.48206760787728226	KLF2 KO	peak25388
33.38689099887021	-0.1639066883447282	0.19178339852987608	-0.8546448211949627	0.3927478063643306	0.6592914186274088	KLF2 KO	peak25389
33.154099998373624	-0.2551113695468125	0.21441722525833365	-1.1897895294533816	0.23412912595957455	0.5071840037650517	KLF2 KO	peak25390
35.47929872248273	-0.10125461916470849	0.2545901639667005	-0.3977161473447664	0.6908394333818944	0.8572943752188172	KLF2 KO	peak25391
21.93782515694242	0.6418410183448491	0.30847876696669685	2.0806651448206215	0.03746456654289146	0.17468570513543166	KLF2 KO	peak25393
27.691710094736248	0.3294291737270924	0.21379100065651066	1.540893548912159	0.12334269616098538	0.35788884281367556	KLF2 KO	peak25394
34.51959458557214	0.16458155002954433	0.18040944177016274	0.9122668326817243	0.36162826963696765	0.633424023097833	KLF2 KO	peak25395
17.499839318382175	-0.14626402856913842	0.3110695955602636	-0.4701971219839216	0.638214190160135	0.8265771741418266	KLF2 KO	peak25398
51.87079037218673	0.048543361355118456	0.20465944292796057	0.23719091902446718	0.8125086809005378	0.9204730058017352	KLF2 KO	peak25399
26.66693289488631	0.0687042338982904	0.24808473240611534	0.27693858155616524	0.7818272669354925	0.9055670339937907	KLF2 KO	peak25401
28.61484127517437	0.06110817031706036	0.20237902538450706	0.3019491283790837	0.7626908435285512	0.8956738427648447	KLF2 KO	peak25404
148.883137676471	0.03672133001607366	0.11137906437416657	0.3296968799514432	0.7416290114896844	0.8849748618293732	KLF2 KO	peak25405
31.604644642302063	-0.09203380395845993	0.2398673751839392	-0.38368620946423	0.7012110350125167	0.8629477621470126	KLF2 KO	peak25406
88.89318911636124	0.5257916708763277	0.16895475536231538	3.112026469742107	0.001858078381402476	0.021856385650325976	KLF2 KO	peak25408
41.86951082743967	0.5590547077907502	0.18232537385785852	3.0662474232829005	0.002167638602864995	0.02445021568572266	KLF2 KO	peak25409
24.38671868096127	0.12714199151367042	0.26493356913214594	0.4799014029447261	0.6312975036120954	0.8229455764828199	KLF2 KO	peak25411
39.960665769741276	0.28000212399293706	0.17722582897341455	1.57991713518767	0.11412584455539425	0.3426594064635676	KLF2 KO	peak25412
37.4538286423048	0.20748987449852097	0.27042775681230946	0.7672654499091579	0.4429237060447018	0.6986023710821921	KLF2 KO	peak25417
35.173812206311666	-0.028616134045438897	0.22700970852752964	-0.1260568732106389	0.8996869052667978	0.9597145575452074	KLF2 KO	peak25418
20.03568510860338	0.34475172301588974	0.2817097309067078	1.2237835090263858	0.22103390694420877	0.49256060084291564	KLF2 KO	peak25420
115.299653408024	0.07043443876447793	0.12202487847969155	0.5772137587188849	0.5637950637321991	0.7819981625736688	KLF2 KO	peak25421
78.9748279556501	-0.004947846480949104	0.13969646115303097	-0.03541855276869876	0.9717459910227217	0.9892800782639719	KLF2 KO	peak25422
150.53123040232893	-0.028093085743546548	0.11241029023922762	-0.2499156054464394	0.8026526146887725	0.9157515903172706	KLF2 KO	peak25423
348.2229085827615	-0.2874008652179698	0.07185939622310708	-3.999489006638123	6.347939624942919e-5	0.001535458590651963	KLF2 KO	peak25424
132.20963364614397	0.0589782026186293	0.1135802085726059	0.5192647852986431	0.603576106652298	0.8071093457285407	KLF2 KO	peak25425
41.364636804046796	-0.026445513932001723	0.20846644343134638	-0.12685741406007603	0.8990532529058131	0.9594006175982478	KLF2 KO	peak25426
90.20186673217616	-0.6470983865736883	0.15046487012072496	-4.300660918754598	1.7028945989288917e-5	5.220516764054923e-4	KLF2 KO	peak25429
23.92784081998388	-0.24101793597194957	0.25774191097976534	-0.9351134825366887	0.3497298190030203	0.6226266630319693	KLF2 KO	peak25432
108.92390993756864	-0.9028237080471027	0.12528066471401084	-7.206408986638581	5.744668904997913e-13	1.524902222693468e-10	KLF2 KO	peak25433
26.087107185543747	0.18003179585872078	0.26970164907446714	0.6675220432523656	0.5044387342624582	0.7428692315452008	KLF2 KO	peak25435
30.249633083351565	0.1159218776024324	0.21063661389364655	0.5503405863757524	0.5820857914501514	0.7934911265528674	KLF2 KO	peak25436
51.91080456252128	0.015068567758921902	0.17306759710227637	0.08706752743563517	0.9306178366880503	0.9721465039279669	KLF2 KO	peak25437
23.285178976574397	-0.0030536595006829784	0.23412210392421434	-0.013043020925830448	0.9895934700383855	0.9957757989763101	KLF2 KO	peak25438
17.618804649437088	5.309567354129984e-4	0.3081147342005817	0.001723243572854738	0.9986250512392172	0.999284888208049	KLF2 KO	peak25440
91.3683361679759	-0.05089855402452776	0.12193505710496232	-0.41742346485895376	0.6763686946227204	0.8493876131975444	KLF2 KO	peak25443
616.0464151001156	-0.2972981931172842	0.07870841626135539	-3.777209696738023	1.5859519625720993e-4	0.0032291831412280367	KLF2 KO	peak25444
70.3780832694032	0.028174953869401217	0.15282163899592585	0.18436495024210772	0.8537271641238889	0.9395648564716981	KLF2 KO	peak25445
71.5975687302932	0.17770267587381094	0.16360285301144192	1.0861832333778612	0.27739793369188487	0.5536023554374953	KLF2 KO	peak25446
23.11114592291108	1.0224893646228859	0.2724071503666564	3.7535335003014008	1.743592178735448e-4	0.0034793695225399015	KLF2 KO	peak25448
39.69433991679429	0.22293316734164978	0.19741144750114864	1.1292818636586546	0.2587789491696488	0.5342533144147588	KLF2 KO	peak25450
55.022829431608926	0.4721938531853613	0.16034054233459538	2.944943595113934	0.0032301354308878327	0.032646718982275676	KLF2 KO	peak25453
50.40355046691259	0.2716563724103353	0.1437028006626549	1.8904041616283729	0.05870392726405144	0.2307672729673928	KLF2 KO	peak25455
58.15779346242915	0.09815561957655139	0.17247317470454443	0.5691065856745381	0.5692838093679076	0.7856777820684416	KLF2 KO	peak25456
242.72701724130863	-0.1814517920588288	0.09461717124461186	-1.9177469551454371	0.05514310473060533	0.22219091367841962	KLF2 KO	peak25457
27.02941522505232	-0.05619790809856543	0.2253098961643367	-0.24942494340140195	0.8030320926820702	0.9159432922651587	KLF2 KO	peak25458
302.64863709028555	-0.09463035322357934	0.08073001407202549	-1.1721830388776135	0.24112357654155364	0.5155972712897227	KLF2 KO	peak25460
490.9924712195786	-0.16761526802326504	0.0795460900487176	-2.1071465350542047	0.03510487966765491	0.16757749239972963	KLF2 KO	peak25461
47.28212031403837	0.14380383360342958	0.17017690921207554	0.8450255341294296	0.39809658270891113	0.6637516296101941	KLF2 KO	peak25462
38.43504877995659	0.4740946081159618	0.1655724606275987	2.863366325045342	0.004191656398932645	0.039313037120419655	KLF2 KO	peak25463
31.610550443404172	-0.20447782831274272	0.23237855444270664	-0.8799341608915857	0.37889497747146933	0.6477847014779832	KLF2 KO	peak25465
164.03450354935686	-0.38146494785195534	0.10683931633332326	-3.5704547814761347	3.563619715058461e-4	0.0061163469511225236	KLF2 KO	peak25466
191.33399167398665	-0.3654113131253616	0.09049027172350767	-4.03812814533117	5.387941921574686e-5	0.0013443877560540985	KLF2 KO	peak25467
155.05794781730938	-0.3180099981037311	0.11696825355343703	-2.718771875639299	0.006552478176565646	0.05419477667254111	KLF2 KO	peak25468
196.69977302217714	-0.4867870152751123	0.13226664810618033	-3.6803458940331804	0.00023291778996958299	0.004382156176082627	KLF2 KO	peak25469
60.01796068330778	-0.12252329461979197	0.13791093976982483	-0.8884233174270654	0.37431308728220036	0.6440471613969272	KLF2 KO	peak25470
58.55863213598017	0.004605075007110329	0.1665279282950885	0.027653469626728967	0.9779385353545835	0.9914312397546023	KLF2 KO	peak25471
34.96575904216951	0.08425848347048953	0.20831962086131517	0.40446734264451745	0.6858690880028206	0.8546794322414124	KLF2 KO	peak25472
28.64426245497836	0.19499217656967543	0.24273187408576793	0.8033233266298436	0.42178787873238366	0.6825192123470155	KLF2 KO	peak25473
38.90192844726487	-0.3503360960030092	0.2014487386828586	-1.7390830952510676	0.08202014770337761	0.2831978612922365	KLF2 KO	peak25475
21.61693639649369	-0.6267208814003894	0.27273672835982604	-2.2978968955495653	0.021567658029957495	0.12253611720910021	KLF2 KO	peak25476
78.93759197235416	-0.519020723864187	0.15571295538486143	-3.3331890887394118	8.585657041891191e-4	0.012178208123148668	KLF2 KO	peak25478
66.55538109282234	-0.026403635665039168	0.15329007911046602	-0.1722462133117683	0.8632439677978314	0.9437649500749228	KLF2 KO	peak25481
25.47201392364483	0.05613605664105125	0.23575583443794548	0.2381109963826881	0.8117950061145568	0.9201345484476128	KLF2 KO	peak25482
31.42026966088816	0.11739353559641895	0.20109368950200315	0.5837753332147678	0.5593714759256561	0.7792661827562666	KLF2 KO	peak25483
54.731048267165285	0.16323741794544777	0.1463068209620215	1.1157198063091067	0.2645420897779261	0.5403285046711308	KLF2 KO	peak25484
31.824128240261814	0.07101025291400742	0.20299091054871965	0.3498198649489004	0.7264738897878664	0.8769349968667718	KLF2 KO	peak25485
33.58005362821331	-0.012604004463694442	0.22985017427171014	-0.05483574029748185	0.9562693265866513	0.9831453744465425	KLF2 KO	peak25486
25.391277400399616	0.4086165542595317	0.26121877113517267	1.5642694913685404	0.117754293675194	0.348620169142265	KLF2 KO	peak25488
373.21155109049965	-0.28119213099971013	0.09871550147254123	-2.848510383933234	0.004392441994719148	0.04071052081841353	KLF2 KO	peak25489
58.79562488483819	0.03786402042015923	0.17445294760153482	0.21704431447408865	0.8281738100294774	0.9279891461370668	KLF2 KO	peak25490
55.418758530201806	0.12000632669903934	0.17023711028057104	0.7049363473173071	0.4808498492704332	0.7260832310593675	KLF2 KO	peak25491
27.466046869069146	0.4492683716734176	0.22303134022184715	2.014373276986699	0.04397035783530172	0.1930337886757149	KLF2 KO	peak25493
39.752477226814605	0.05836739922222981	0.20079863844596152	0.2906762698888395	0.771298922198474	0.9000907714338707	KLF2 KO	peak25498
21.206688606996945	0.10245285302930983	0.2442071589406527	0.4195325537291393	0.6748269685557371	0.8485069052555082	KLF2 KO	peak25499
28.674211570194096	-0.1380987873763054	0.2470841278595044	-0.5589140369827008	0.5762203890577378	0.7899715065751394	KLF2 KO	peak25502
38.891961671579125	-0.33445696076503095	0.18799064058549023	-1.7791149587201605	0.07522091674727727	0.26859385819180664	KLF2 KO	peak25503
276.36555672059876	-0.17484902916950307	0.10784609887539558	-1.621282837235699	0.10495699410398822	0.32686204285313203	KLF2 KO	peak25504
37.28119580736312	0.16202646075724492	0.19327377751677738	0.8383261445965168	0.4018475561873567	0.6666320935491159	KLF2 KO	peak25505
23.930894157038747	0.05862098164224404	0.24482184982582755	0.2394434225701198	0.810761762720327	0.9196086210993029	KLF2 KO	peak25506
33.37463574686555	-0.5167345173607554	0.2139120627439973	-2.415639916385481	0.0157075863512099	0.09947538795322083	KLF2 KO	peak25510
36.41626254539223	-0.40907221620163325	0.23152800313307734	-1.7668368865363873	0.07725554926534675	0.27312717493313593	KLF2 KO	peak25512
23.717318811412643	0.8044394455784838	0.2934372249586212	2.7414362499233733	0.006117122988222591	0.051569285371626535	KLF2 KO	peak25514
27.280012763993398	0.29879063618456086	0.28776997129002163	1.0382967856066967	0.2991319047315405	0.5755339930397876	KLF2 KO	peak25515
37.864953922546896	-0.7378571888864273	0.23514208694433517	-3.1379205589048764	0.0017015098546925896	0.020457932961251233	KLF2 KO	peak25516
43.23763684884495	-0.5318650439303526	0.22028909890558832	-2.4143956581269586	0.015761336603338408	0.0996656210022804	KLF2 KO	peak25518
24.065923529078976	0.07866332692261907	0.2184236278188697	0.3601411061071265	0.7187416141046146	0.872768642669385	KLF2 KO	peak25520
34.82094556752955	0.012214313475923564	0.1964100353382983	0.06218782790240594	0.9504132556552419	0.9806462073527499	KLF2 KO	peak25521
25.341313617680015	0.2578402543977676	0.3075803453302983	0.8382858603038603	0.40187017522223545	0.6666574330040294	KLF2 KO	peak25522
213.08877119855885	-0.2685093537602437	0.0969235808136812	-2.7703201997500115	0.005600120942612074	0.048384614476068004	KLF2 KO	peak25524
31.175459717688128	0.03555609213763322	0.19841428413859155	0.1792012721866206	0.8577796648359911	0.941504333607324	KLF2 KO	peak25525
22.431534306641854	-0.8270855370915706	0.3331769808731855	-2.4824210091704315	0.013049299615648161	0.08761977105066188	KLF2 KO	peak25526
30.393583804703933	-0.03933486843826986	0.20352028599309127	-0.19327247034040199	0.8467455853164046	0.9363003962051001	KLF2 KO	peak25527
146.21055421636547	0.13585564267511074	0.12439392347270253	1.0921405072083237	0.27477134718149987	0.5508598080053614	KLF2 KO	peak25530
196.1528643454673	0.045459783915415164	0.15407867607468598	0.2950426695864106	0.7679612841413673	0.8985038983157283	KLF2 KO	peak25531
513.7639442190842	0.04452631881191615	0.08702889385330649	0.5116268498938811	0.6089121903750316	0.8100549139244761	KLF2 KO	peak25532
54.05355685915495	0.3152404833777286	0.18860081498170692	1.6714693592830174	0.09462900598275065	0.307915170627165	KLF2 KO	peak25533
40.521578988693925	-0.5716987666490032	0.26598919193778603	-2.1493308148502575	0.03160818547583986	0.1565900919658425	KLF2 KO	peak25535
146.79208129462668	-0.3175714743135496	0.12570241002965465	-2.5263753832454827	0.011524626645999429	0.0805464015073898	KLF2 KO	peak25536
38.43304731313545	0.12343265473004575	0.1944451798673385	0.6347941091378994	0.525562705817847	0.7572962393604744	KLF2 KO	peak25537
166.55309723492684	-0.07940446333920516	0.11293011202888464	-0.7031292355301615	0.4819752142013775	0.7268402253344296	KLF2 KO	peak25538
35.34939190243418	-0.175393524830871	0.2092675484015076	-0.8381305470944554	0.4019573884430754	0.6667339009690086	KLF2 KO	peak25539
57.66037523074516	0.19730601317887322	0.1582681093094663	1.246656790428165	0.2125233687986168	0.4823319146743174	KLF2 KO	peak25543
32.681028361515054	0.30653149656503703	0.2424954944176728	1.2640708946000827	0.20620458218439303	0.47506043667161446	KLF2 KO	peak25544
21.89864593913212	1.0736708304192082	0.2597330925942496	4.1337467617054005	3.568967148825043e-5	9.622834363488692e-4	KLF2 KO	peak25547
25.540726314792483	0.14459993698513654	0.3571442187322617	0.40487827998004905	0.685566984605521	0.8545570108238727	KLF2 KO	peak25548
148.62508600722072	-0.017348913867699732	0.10014217741375142	-0.17324282650676015	0.8624605618618604	0.9435559897458298	KLF2 KO	peak25549
25.75344335617321	0.4503230656352987	0.2560976624758443	1.758403654612717	0.07867885174818878	0.27627032915397826	KLF2 KO	peak25550
49.489797681373815	0.26181267045036927	0.15667115442848215	1.671096835951908	0.0947025522526977	0.3080659836461055	KLF2 KO	peak25557
62.99524582442369	0.30028968286667074	0.1421576142651486	2.1123714295498686	0.03465460355620787	0.16614993077975002	KLF2 KO	peak25558
31.251958188780115	0.3493813569559456	0.17456796580216927	2.001405901423433	0.04534866522565545	0.196802701597053	KLF2 KO	peak25559
129.77256766102815	-0.10492127232773708	0.12098156001122815	-0.8672501190925251	0.38580498065335705	0.6538152780834018	KLF2 KO	peak25562
34.0810087892993	-0.13141125654123487	0.19327706094371208	-0.6799112936609982	0.4965606301967188	0.7374901921948135	KLF2 KO	peak25565
27.570041189118975	0.5389249640671361	0.2122627724838697	2.5389518744182524	0.011118511645771923	0.078551786437880175	KLF2 KO	peak25566
52.64687856112884	-0.38732570269667854	0.20066593394909774	-1.930201579680835	0.05358186591225942	0.2181428358433995	KLF2 KO	peak25569
27.283982269330682	0.20052413728523394	0.22301977568869916	0.8991316427702554	0.36858254535947	0.6391235044819711	KLF2 KO	peak25570
42.63639667198053	0.10481601286450364	0.1808481419629805	0.5795802584798433	0.5621977090910903	0.7810928587520723	KLF2 KO	peak25572
79.30001517060887	-0.35240915607940504	0.12537341729109727	-2.810876210394478	0.004940679068857496	0.0442328206206239	KLF2 KO	peak25576
37.674601501081604	0.16564033377152487	0.20403413841432955	0.8118265651954828	0.41689115648839664	0.6785180997805197	KLF2 KO	peak25577
61.30820795376205	-0.04828976634834933	0.18284066082182776	-0.264108465432676	0.7916963409576293	0.9103932091233279	KLF2 KO	peak25578
44.914107378266614	-0.39856004354862345	0.2664637042058622	-1.495738583746128	0.13472179147944457	0.3764872595561768	KLF2 KO	peak25581
103.92578276474762	-0.6838344223714583	0.2095670773553178	-3.2630813532415086	0.0011020787859930428	0.014729055187960152	KLF2 KO	peak25582
24.321931922342234	-0.25792516012613376	0.2870750705918474	-0.8984589278141888	0.36894093252105065	0.6394519852506186	KLF2 KO	peak25583
34.017332525643475	-0.1324206835323983	0.22097015074352708	-0.5992695533167044	0.5489931477600425	0.7729355908182256	KLF2 KO	peak25584
23.63752703547861	2.026253424325925e-4	0.3345741543527084	6.056216231782945e-4	0.9995167838867165	0.9997391457963687	KLF2 KO	peak25585
67.46645704062692	0.012489322574520135	0.1439864650248247	0.08673955966879839	0.9308785308329878	0.9722776830933204	KLF2 KO	peak25586
32.15372949250133	-0.4597992429307784	0.2500884273369395	-1.8385466605829763	0.06598189281709001	0.24825950320049095	KLF2 KO	peak25588
93.8881055534543	-0.5830187150994536	0.1355938065038436	-4.299744436210124	1.7099518170007814e-5	5.237687626475121e-4	KLF2 KO	peak25590
50.122722799366834	-0.22473618696749995	0.1786507063570976	-1.2579641667818764	0.20840471568902022	0.4776740999778671	KLF2 KO	peak25591
35.151402726927984	-0.26918593968246646	0.2287877023929082	-1.1765752130338738	0.2393650959378037	0.5136233960650225	KLF2 KO	peak25592
25.88275059601669	0.11602021293230023	0.2545016528084601	0.4558721393436998	0.6484819250794771	0.8326050503769056	KLF2 KO	peak25593
239.81514205160326	-0.02629291265328907	0.11623762850506349	-0.22619966521550042	0.8210461309827416	0.9245026215191826	KLF2 KO	peak25594
144.51354858274217	-0.036653135203821234	0.11067192904144312	-0.3311872804719596	0.7405030273205093	0.8842977024774719	KLF2 KO	peak25595
25.535722797068026	-0.3355455347247802	0.25303267721080114	-1.3260956585668093	0.18480801399396635	0.44787754925950757	KLF2 KO	peak25599
307.9536950884692	-0.6416847851059427	0.095307097189517	-6.732812183230807	1.6641482121687334e-11	3.0577820125305236e-9	KLF2 KO	peak25600
41.71313704820405	0.02121435443278846	0.17480687803253717	0.12135880848372446	0.903406841738039	0.9609835650085405	KLF2 KO	peak25601
45.56257247888707	0.15139748645507856	0.1945006610024124	0.7783906012185777	0.43633877791640024	0.6937290882772879	KLF2 KO	peak25602
145.10561419431787	-0.1959964669014921	0.113281824562171	-1.7301669324184121	0.08360045451178005	0.28635489349615073	KLF2 KO	peak25604
26.219913782158788	0.26284278455039817	0.2086438416101497	1.2597677579265387	0.20775315404691957	0.47689485255980624	KLF2 KO	peak25605
52.09550192197216	0.4451248302175155	0.14145617067989655	3.1467332112700523	0.0016510553529855904	0.019971467609277187	KLF2 KO	peak25606
32.30104860162909	0.324800865025401	0.2164714289429123	1.5004329514129888	0.13350228929774793	0.374475860596315	KLF2 KO	peak25608
78.5187883820002	-0.14093793707785635	0.20831044790020492	-0.6765764199469022	0.4986747442645762	0.7390003320715371	KLF2 KO	peak25610
196.11571746174235	0.22423000498533385	0.10381133857760513	2.159976049414955	0.03077452371951093	0.15402999744558973	KLF2 KO	peak25611
162.1775021809066	-0.16931158199122537	0.11444006667894596	-1.4794781836873427	0.1390125578841911	0.38336971626663996	KLF2 KO	peak25612
36.48471441694358	0.14808698412541013	0.21133361325022898	0.7007261260898812	0.4834739482581945	0.7281234770263366	KLF2 KO	peak25613
99.93666169834555	-0.20023012602698323	0.12855141289486355	-1.557587906021247	0.11933096742306001	0.3512896764049097	KLF2 KO	peak25619
31.471324946625487	0.3910797111311396	0.34383624302025395	1.1374010712073268	0.2553706596964718	0.5306127430150891	KLF2 KO	peak25621
59.010821606161	-0.13158472402115745	0.15729650024920103	-0.8365394259420328	0.40285150652580676	0.6674223418090238	KLF2 KO	peak25622
112.04567584220506	-0.11403425911004064	0.12479071886144436	-0.9138040084267272	0.3608198398179916	0.6326886802513304	KLF2 KO	peak25623
269.0209150501405	-0.15029543950400415	0.09508144560173581	-1.5807020870669255	0.1139461709560409	0.3422627763845464	KLF2 KO	peak25624
55.87036097256762	0.2080879635282082	0.15093910302947158	1.3786219697329063	0.16801133918189584	0.4256437770830278	KLF2 KO	peak25625
49.04791057306897	0.7371780757417052	0.1783763308989741	4.132712406553627	3.585071985195024e-5	9.657207950832775e-4	KLF2 KO	peak25626
286.7823749493736	0.543819074946102	0.09278877184497097	5.860828461602019	4.6056355908896615e-9	4.5635124223999825e-7	KLF2 KO	peak25627
34.0582380781432	0.5045300657677657	0.20589300159972299	2.4504478629566226	0.014267862383745016	0.09309364400908259	KLF2 KO	peak25628
33.47934071392083	0.456638843833361	0.21295714463552698	2.1442757631583182	0.032010797615608703	0.1578995945607315	KLF2 KO	peak25630
28.367951017842234	0.7148112742996182	0.25915724447014726	2.7582145186065152	0.00581180446059372	0.04970883733844825	KLF2 KO	peak25631
32.861482144015284	0.5317518108491934	0.2343121851900013	2.2694159521324146	0.023243043015507125	0.1285767104247555	KLF2 KO	peak25632
145.4805659219482	-0.250964688052382	0.09967007847514191	-2.517954153261488	0.011803868455061794	0.08180608555955766	KLF2 KO	peak25633
116.85265439541072	-0.4564987337241029	0.10829167309967228	-4.2154555438804495	2.492744953548805e-5	7.150728766282677e-4	KLF2 KO	peak25634
24.096514088946087	0.8601777514808224	0.22706682937060746	3.7882140419412913	1.5173410333486055e-4	0.003110170809943447	KLF2 KO	peak25639
38.14172181372088	0.5554095182687478	0.1997840432678031	2.7800494433093537	0.005435062252021368	0.047391155044940826	KLF2 KO	peak25641
185.05015000075682	0.43050172283019383	0.10245559750586745	4.201837023160592	2.647577187956028e-5	7.507156731593263e-4	KLF2 KO	peak25642
120.93101693309809	0.6410585206955237	0.17098224465239958	3.749269533797333	1.7735039497736416e-4	0.0035267112683045384	KLF2 KO	peak25643
22.571450063953854	-0.5586353869271671	0.300796503757276	-1.8571871014097654	0.0632845394494146	0.24208649985818073	KLF2 KO	peak25645
19.297729945378126	0.24647490936159522	0.2880574087218521	0.8556450967716338	0.3921941174495289	0.6588099204382896	KLF2 KO	peak25646
46.164055288823725	-0.057442486495503466	0.16609616577152714	-0.34583872679227423	0.7294639191418577	0.8785393563881948	KLF2 KO	peak25649
28.438491923845735	0.3681175898560071	0.2151133047389567	1.7112729977475054	0.08703072860165144	0.2931790335861021	KLF2 KO	peak25651
188.7329280273745	-0.06677636820067785	0.08468743744931986	-0.7885038231395222	0.43040206319499974	0.6892258318417591	KLF2 KO	peak25652
946.4080287073263	-0.2026923811615827	0.07756621121636917	-2.613153046707115	0.00897111188935361	0.06770664689424973	KLF2 KO	peak25653
121.823360929708	-0.10584108643886878	0.108122565366841	-0.9788991417265067	0.3276298163138903	0.6023412932766304	KLF2 KO	peak25654
93.87208521726419	0.22382956788946148	0.149890974708103	1.4932824896585413	0.13536325715947703	0.3774367714649459	KLF2 KO	peak25655
28.340028721885997	0.13841399940795374	0.19490090410279157	0.7101762818655454	0.477594827010373	0.7240085894492512	KLF2 KO	peak25656
65.63560623094082	0.18597111078010878	0.18623444990374197	0.9985859806079418	0.3179952942648824	0.5933536266860272	KLF2 KO	peak25659
213.75520559425746	-0.054113779086720944	0.07995119850721165	-0.6768351206372453	0.49851057219972167	0.7389648664549527	KLF2 KO	peak25660
707.9212203319855	-0.1171375908418781	0.07970941609132258	-1.4695577584920996	0.1416815678959552	0.3875729272602743	KLF2 KO	peak25661
102.87867539490013	0.14706174549098436	0.13665854984735307	1.0761254649288434	0.2818711483443954	0.5582516763784879	KLF2 KO	peak25662
48.51677303898891	-0.055150288924135725	0.18348112428520102	-0.30057745252536566	0.7637367270822973	0.8961583760952224	KLF2 KO	peak25664
103.13845029650787	-0.09414340286864138	0.15066984415034235	-0.6248324168617485	0.5320810523470776	0.7616161768075328	KLF2 KO	peak25669
137.736714098729	0.04871894201681941	0.11927621769692803	0.40845478635657784	0.6829398182883523	0.8529904025706426	KLF2 KO	peak25670
534.6111078667308	-0.20533216779838426	0.08475235760982733	-2.4227310435854505	0.015404326748861137	0.09811631388401583	KLF2 KO	peak25671
40.391261329455894	0.08048635450737629	0.18928916234420678	0.42520318390451994	0.6706885633739004	0.8457870308600436	KLF2 KO	peak25672
26.68779999274428	0.1974657439921542	0.21790369636684584	0.9062064906862163	0.3648265681767533	0.6359761715937022	KLF2 KO	peak25673
241.2229966761491	0.04286793652601254	0.08241397432829797	0.5201537345504917	0.6029564286975609	0.8068431425050735	KLF2 KO	peak25674
280.2008783653282	-0.031438279650414964	0.07913767175399339	-0.39726060867880597	0.6911752921486956	0.857418036610855	KLF2 KO	peak25675
277.5565881692071	-0.05868742236860253	0.09002536178490099	-0.6518987672476708	0.514466480231415	0.7496376637533292	KLF2 KO	peak25676
58.166698308121894	0.48690796376917894	0.39098799843934123	1.2453271346248724	0.21301152532046605	0.4829961056867596	KLF2 KO	peak25677
22.536964067130437	-0.10342140497675242	0.3067331185530437	-0.3371706500576906	0.7359882610555198	0.881815514398816	KLF2 KO	peak25682
33.47483172258473	-0.2476121901155209	0.20626568621931843	-1.2004526523730152	0.22996359062869343	0.5024904724468492	KLF2 KO	peak25685
102.11540088621787	0.010280559346246288	0.15281623829797134	0.06727399823964103	0.9463635763816682	0.9790162888140602	KLF2 KO	peak25686
296.25162551287013	-0.22900348787444252	0.12682268583080117	-1.8056981396842875	0.07096550341219596	0.25940961078445823	KLF2 KO	peak25687
95.66619033122801	0.10195518020011968	0.11942392674118502	0.8537249023897571	0.393257432892475	0.6598026073760792	KLF2 KO	peak25688
618.171852643834	-0.10910210286575062	0.06977563258488341	-1.563613238948795	0.11790842390260463	0.3488611188194697	KLF2 KO	peak25689
267.17711265012974	-0.026148994980287884	0.07299416452606704	-0.35823404720181135	0.720168169712414	0.8734270858477787	KLF2 KO	peak25690
53.20950109244263	0.08820162258367366	0.14602268897524248	0.6040268344779479	0.5458258015120512	0.7708159022552735	KLF2 KO	peak25691
47.240986992120234	-0.037652300761699994	0.18047676914099092	-0.2086268550845206	0.8347395445335212	0.9309740135746261	KLF2 KO	peak25693
86.93561083462443	1.0976449132902628	0.31730362542287993	3.459288912401801	5.416036160814727e-4	0.008540288848407896	KLF2 KO	peak25696
33.772310862030764	1.2024675489880456	0.27578382468641144	4.360181567411899	1.2995456825677193e-5	4.1907011672634236e-4	KLF2 KO	peak25697
146.33842528944044	0.8221376265460516	0.1834008901562235	4.48273520289756	7.369234917312394e-6	2.606259995141516e-4	KLF2 KO	peak25698
78.41196862394946	-0.26094529328974775	0.19268998759182077	-1.354223416332942	0.17566511050269512	0.43644621165392355	KLF2 KO	peak25700
29.763816431622914	0.7931881419261325	0.20191313822400614	3.928363200645988	8.552597840762767e-5	0.001957180462138096	KLF2 KO	peak25702
47.51150444938047	0.30095975836019295	0.22797525039358263	1.3201422428119187	0.1867875312568482	0.45025695517034453	KLF2 KO	peak25704
156.58788286208014	0.12496126166158693	0.09912669738502027	1.260621658524767	0.20744519152133267	0.4764768127104501	KLF2 KO	peak25705
95.50953796157438	-0.16430310957711797	0.11471298488483112	-1.432297396341609	0.15205872792059982	0.40285273196908966	KLF2 KO	peak25706
119.73196014918388	-0.10119205279389366	0.11509200350242385	-0.8792274850942406	0.379277944703798	0.6481623374884081	KLF2 KO	peak25707
285.0220891438768	-0.13301008226634636	0.09417403082679691	-1.4123859953597608	0.1578363377824869	0.41083765291266905	KLF2 KO	peak25708
371.9213616343009	-0.1619900852130769	0.09741533181108109	-1.662880803272595	0.09633629776383322	0.31116234472878007	KLF2 KO	peak25709
67.66087064231378	-0.07205532360163225	0.15352452434757935	-0.46934080341782447	0.6388260539229491	0.8268351799140131	KLF2 KO	peak25710
242.04151333965933	0.10605572725252138	0.11374629823750929	0.9323883844647892	0.35113584547624666	0.6238791770343756	KLF2 KO	peak25711
53.633405628868964	0.14049737776325943	0.218234408636527	0.6437911356007116	0.519710882714826	0.7532700413844781	KLF2 KO	peak25712
29.727689801505367	-0.8461711683405548	0.22906890824387174	-3.6939590572444803	2.207893670915022e-4	0.004201217804812671	KLF2 KO	peak25716
37.84779566468864	-0.530192243599812	0.20168325084082217	-2.6288362637424187	0.008567760244258166	0.06550086624485418	KLF2 KO	peak25717
43.21702761949177	-0.6392234019218933	0.19332517924797712	-3.306467395547918	9.448034515477514e-4	0.013114400596341348	KLF2 KO	peak25718
24.693391564355245	0.3033019408367163	0.24706314625838918	1.2276292333762728	0.21958618264400498	0.4907542255434296	KLF2 KO	peak25719
32.34608584152101	0.5997559802908937	0.2218208218625685	2.7037857639102927	0.006855447277693155	0.05595750089278733	KLF2 KO	peak25720
32.88700066601057	0.21814291488432497	0.2142276659068138	1.0182761127557365	0.30854675705588874	0.584729534171604	KLF2 KO	peak25721
135.0426632242927	0.01744890014435678	0.1117607501198439	0.15612726404973015	0.8759327082734379	0.9492195972154805	KLF2 KO	peak25722
54.50628447406041	0.1721340733050534	0.2001075905861251	0.8602076153176605	0.3896746075810016	0.6568861839536698	KLF2 KO	peak25723
57.42758806062878	-0.014706428897498035	0.13815295980362766	-0.1064503353268865	0.9152250580979726	0.9658300974319044	KLF2 KO	peak25725
53.77274060261962	0.043158950468117	0.14969438455039905	0.28831375737802817	0.773106577204983	0.9010579014892444	KLF2 KO	peak25733
40.197728569949604	-0.2110499928287801	0.2139088701249221	-0.9866350689689847	0.32382157180732807	0.5987405283899329	KLF2 KO	peak25735
51.20773183367181	-0.15731450115571954	0.20041946059668703	-0.7849262775549052	0.4324967941722368	0.690926823206432	KLF2 KO	peak25736
178.17242672482004	-0.2163096640209787	0.08993579729021137	-2.4051564620367456	0.01616554297662095	0.1013230373413091	KLF2 KO	peak25737
37.88096316458794	0.1343669796115373	0.2233190609135486	0.6016816435725274	0.5473860712150684	0.7718306628651684	KLF2 KO	peak25738
30.010719633790877	0.10251070102870269	0.25127255699629863	0.4079661633331997	0.6832985167235167	0.8531571202283952	KLF2 KO	peak25742
26.486324675418906	0.2798906845261215	0.2551472904097666	1.0969769033275525	0.2726514887673933	0.5487144946171179	KLF2 KO	peak25743
22.890266831802933	0.007866088806343213	0.25211490917607254	0.031200411082589634	0.9751097120787271	0.9906436030970415	KLF2 KO	peak25746
23.801325609829323	0.8904874581040838	0.25952944324036903	3.431161593790107	6.010024722345139e-4	0.009251680113069172	KLF2 KO	peak25747
30.6222587598669	0.8092126902999855	0.23663635286995663	3.4196465610027715	6.270254539393744e-4	0.009562370798088369	KLF2 KO	peak25748
88.40971549804215	0.5996139230924074	0.13856873545627443	4.327194883593467	1.5102033284632031e-5	4.7326502564290555e-4	KLF2 KO	peak25749
64.65413291358966	0.5333625711652701	0.20853270503618915	2.557692670186719	0.010536916918645523	0.07558672272234586	KLF2 KO	peak25752
158.9938407108766	0.10255169917395854	0.09844598607599131	1.0417052361565864	0.29754836062668755	0.5738301619270635	KLF2 KO	peak25755
226.6771636917057	-0.052956088999405064	0.0772484428293977	-0.6855295337973087	0.49300983053343794	0.7349910402415086	KLF2 KO	peak25756
108.79711838288549	0.46024852117936793	0.18620171457746282	2.471773808440939	0.013444455137939137	0.08946719008351431	KLF2 KO	peak25759
75.82995171614289	0.3067124930799606	0.16430926626208928	1.866678003361809	0.06194656730675881	0.23871109245235486	KLF2 KO	peak25760
746.4109660340083	-0.04374103493741811	0.06422927133267835	-0.6810140303610093	0.49586261269180715	0.7370368598590376	KLF2 KO	peak25761
142.3104964476786	0.024720256220565416	0.11006098216849666	0.2246050846858718	0.8222865089460555	0.9250877413864275	KLF2 KO	peak25762
120.40886029305648	0.4042469523586567	0.20426247715387558	1.9790563494152098	0.0478096622973392	0.20330658629275516	KLF2 KO	peak25763
38.17364120832465	0.3700912239956885	0.22808242566231818	1.6226205194065146	0.1046705513176667	0.3264009701362322	KLF2 KO	peak25764
47.171484114558154	0.07958480679293256	0.17486311744822305	0.45512631796981207	0.6490183652199344	0.8329184467890107	KLF2 KO	peak25769
53.04528894453905	0.5924295482351174	0.15126238306853163	3.9165689196282765	8.981814682030789e-5	0.002037748828134925	KLF2 KO	peak25770
45.293031867896374	0.33556056271355217	0.18274259562661754	1.8362471079220886	0.06632111842750535	0.24904087149350237	KLF2 KO	peak25771
26.735790238980456	0.12808943783908452	0.25464612235227996	0.5030095752327394	0.6149575400958908	0.8137518621170475	KLF2 KO	peak25776
29.230719751877103	-0.11890361689893178	0.22183453179382073	-0.5360013877796274	0.5919575913243638	0.799369425065902	KLF2 KO	peak25781
293.59658004850434	-0.14996843131068469	0.10480681364017531	-1.4309034508534824	0.1524578879177245	0.4033694003181224	KLF2 KO	peak25782
41.650673513482104	0.050110888911825247	0.20343929341939462	0.24631863426953876	0.8054355861851862	0.9171102281357397	KLF2 KO	peak25783
104.07436813060778	0.26206256779725856	0.160735256679873	1.6303987887311693	0.10301724050639148	0.32341615137035795	KLF2 KO	peak25784
32.503932038598236	-0.13120735363265099	0.20895005450490803	-0.6279364412875473	0.5300455774662451	0.760238037675818	KLF2 KO	peak25785
35.69550161743604	0.12033138104712762	0.2047160370680831	0.5877965535602304	0.5566688576248764	0.7775576073498582	KLF2 KO	peak25787
133.1893501385638	-0.0039039499974106314	0.10704890406873498	-0.036468846004289276	0.9709085194644566	0.9889243298269769	KLF2 KO	peak25788
1311.1491933683321	-0.2416198531818378	0.09078332205302819	-2.6615004575477337	0.007779323518996295	0.0610731656294355	KLF2 KO	peak25789
80.13097744460669	-0.13378231885216926	0.29418318987986886	-0.45475854316081055	0.6492829583146107	0.8330428065294758	KLF2 KO	peak25790
39.85812418547028	8.806539352722288e-5	0.20021460664541377	4.3985498861823507e-4	0.999649046506906	0.9998032369599514	KLF2 KO	peak25791
26.49595102005296	-0.1729348468901334	0.2410498562161128	-0.7174235637588972	0.473112784337215	0.7207924352035439	KLF2 KO	peak25792
94.86088851611778	0.052402763545709385	0.11910585666056644	0.43996798322897995	0.6599602962637359	0.8393900419523014	KLF2 KO	peak25794
76.10160885652469	0.26131440484163954	0.1520935406278504	1.7181163891833897	0.08577538801432395	0.2906766370132332	KLF2 KO	peak25795
32.585362159835725	-0.06868217904544287	0.21064033701904222	-0.32606375406261284	0.7443761197301118	0.8864744466286548	KLF2 KO	peak25796
40.725828986646675	-0.0015042231511128371	0.2090643576943783	-0.007195024382452568	0.9942592506622285	0.9975875007760275	KLF2 KO	peak25797
60.88399604849976	-0.232497789378419	0.16895665158592105	-1.3760795280686822	0.1687970128530932	0.426766783818649	KLF2 KO	peak25798
48.475205322744245	0.1910628943022903	0.21180813119983183	0.9020564660099413	0.36702687305460147	0.6377787339828688	KLF2 KO	peak25801
31.40234583645131	0.15209134723850617	0.23243684769693526	0.6543340642651106	0.5128966041190934	0.7486536335548674	KLF2 KO	peak25802
138.3476404501119	-0.36469349533019413	0.1397184518045659	-2.610202808719329	0.00904885586615112	0.06808224706388064	KLF2 KO	peak25804
459.5317075899094	-0.0886242616653091	0.09635130479639473	-0.9198034406756185	0.3576754850336784	0.6297470050535363	KLF2 KO	peak25806
108.47958704646638	0.3505098734725441	0.26614331539413305	1.316996720182403	0.18783972395148404	0.4515694032049789	KLF2 KO	peak25807
28.875742135207975	0.5431704875518885	0.2677488566040989	2.0286566091859575	0.042493278333692	0.18903656789188164	KLF2 KO	peak25808
27.307839515484872	0.209799868625952	0.2968263290631255	0.7068101717531071	0.4796844525752904	0.7252100244938914	KLF2 KO	peak25809
143.591425747942	-0.24352025993660775	0.14433926790973775	-1.6871379733538112	0.09157682481814597	0.30211455486150884	KLF2 KO	peak25811
29.732869343524772	0.35537646910035314	0.32815400811458284	1.0829563568099554	0.278827795162907	0.5551551694668939	KLF2 KO	peak25812
483.8753565532487	-0.08860775013849345	0.09339596560808086	-0.9487320952418835	0.34275688597294707	0.6161521190831377	KLF2 KO	peak25813
70.3052225249928	0.431894248136823	0.30729976836365147	1.405449312365668	0.1598877118595538	0.4139901895196207	KLF2 KO	peak25814
37.18233122743006	0.41144431734712	0.23899211354734104	1.7215811485997783	0.08514542052774379	0.2895580282269076	KLF2 KO	peak25816
21.49769369155555	0.6072009352080278	0.3412386041797734	1.7794028218687075	0.07517374416952025	0.26851871793925264	KLF2 KO	peak25817
48.35474715194175	0.2892054764501121	0.24667481599348934	1.1724159002017671	0.2410301188603741	0.515504693999907	KLF2 KO	peak25818
193.08652643102187	-0.10794637597792882	0.08791789106847046	-1.2278089779685475	0.21951868461090013	0.4906643496254202	KLF2 KO	peak25819
207.62980789071736	-0.07195568323020042	0.10166670321263088	-0.7077605642400804	0.4790939598144955	0.7248698484899282	KLF2 KO	peak25820
25.061479464439227	-0.32949465718387044	0.2646682457932627	-1.2449346017929361	0.2131557905379107	0.4832135806550113	KLF2 KO	peak25823
38.74407867682196	0.40325456691266226	0.18649556123862698	2.1622743417291592	0.030597036242605697	0.1534405799538557	KLF2 KO	peak25824
43.373499222557975	0.34901406118908046	0.19910324531939613	1.7529300470677984	0.0796140152609351	0.2782123818472452	KLF2 KO	peak25826
28.731885550386863	0.11125633072690685	0.19239574654192476	0.5782681411964744	0.5630831000805139	0.7815983924088384	KLF2 KO	peak25827
172.7787466549928	-0.01257259223930171	0.0999977936455472	-0.12572869641370887	0.8999466856579033	0.95974075928702	KLF2 KO	peak25828
131.53597363618792	-0.169627096195397	0.1062983066115341	-1.5957648019295099	0.11054131451063037	0.3366043524382137	KLF2 KO	peak25829
84.36095545646366	0.19099206257838783	0.1449744618735962	1.3174186688474454	0.18769832656680585	0.45141797571151365	KLF2 KO	peak25830
86.38923271294638	0.34527530667955414	0.12150572809147751	2.841638103016906	0.004488240800948173	0.04131628258455535	KLF2 KO	peak25831
297.21563738754816	0.1881331632375061	0.08599431246112645	2.1877396057158003	0.028688575347889468	0.14741536170761646	KLF2 KO	peak25834
38.248095145880576	0.2769740075535499	0.21244232520948492	1.303760949144346	0.19231510110342157	0.4574936461573681	KLF2 KO	peak25835
30.481195185336986	-0.26097211727464037	0.23758994593897684	-1.0984139764132488	0.27202376213664975	0.5481009846244479	KLF2 KO	peak25838
57.96254111181532	0.11288505176890362	0.37895666385909826	0.2978838018557076	0.7657918512899353	0.8972718073848488	KLF2 KO	peak25839
138.4983424597758	0.43280025098220604	0.17152672380698963	2.5232234451653976	0.011628448619315682	0.08101730249219079	KLF2 KO	peak25840
285.0022325531398	0.14803071087547892	0.11377388986170053	1.3010956297215446	0.19322572349888853	0.4587088927961179	KLF2 KO	peak25841
440.8477032919708	-0.03351823870603912	0.06578068740714647	-0.5095452788229402	0.610370068997073	0.8109708042439039	KLF2 KO	peak25842
204.89463979826132	-0.08590390191322628	0.08629067025936338	-0.995517842833129	0.3194844706079935	0.5945219462880363	KLF2 KO	peak25843
478.3763010116211	-0.14507926082723394	0.08013786990054118	-1.8103708147882054	0.0702383020688348	0.25793659982297956	KLF2 KO	peak25844
241.2787340795298	-0.14262335117487931	0.10666090091855845	-1.3371661962969936	0.18116839336490043	0.44318533470822696	KLF2 KO	peak25845
627.1670192985808	-0.20413198766056195	0.06945625961291281	-2.939000585378646	0.0032927245218155607	0.03310256882137155	KLF2 KO	peak25846
495.716722281652	-0.27451679728242695	0.060084054052431175	-4.568879407552547	4.903387936914362e-6	1.8525741314594094e-4	KLF2 KO	peak25847
31.723598866279797	-0.18616260820438396	0.3443600275922176	-0.5406045803458728	0.5887801601362048	0.7975068237714616	KLF2 KO	peak25848
32.1243462227149	0.6028674849967738	0.2026512632244788	2.9749011943190875	0.0029308293154800733	0.03042969439826435	KLF2 KO	peak25851
24.984865897309167	-0.11785739171261826	0.2361322981821982	-0.4991159304335413	0.6176977154561605	0.8153754928628589	KLF2 KO	peak25856
28.68209087839747	-0.07467275809761903	0.20850600540465256	-0.3581324094368401	0.7202442261909562	0.8734662940199605	KLF2 KO	peak25858
22.831521741588713	-0.3412504734912895	0.2960663244424283	-1.152614955902043	0.24906846177393524	0.5240807213712575	KLF2 KO	peak25860
35.6997341836075	-0.2501519972619798	0.19134012894067923	-1.3073681858944177	0.1910876967652773	0.45585516438697327	KLF2 KO	peak25861
36.20972666018759	-0.017548561626068722	0.1948199719814173	-0.09007578354308857	0.9282269929102624	0.971201770879839	KLF2 KO	peak25864
36.21053580323251	-0.032657717570693356	0.1977641461300511	-0.1651346728401285	0.8688379826528536	0.945980701564743	KLF2 KO	peak25865
143.64334125210894	-1.5681548267438765	0.15594422270997849	-10.05586997384504	8.655353402596112e-24	1.617224681478322e-20	KLF2 KO	peak25868
58.56930326151446	-0.32428623047712646	0.23719505347030495	-1.367171135032648	0.17157167060433037	0.4304760802411185	KLF2 KO	peak25870
108.92506767095432	-0.7518539412575824	0.12897742958962058	-5.829345054013138	5.564533701779529e-9	5.376632590613998e-7	KLF2 KO	peak25871
314.39524372645036	-0.7874298344689071	0.09414184853627391	-8.364291191557616	6.047738948807835e-17	3.686865669673224e-14	KLF2 KO	peak25872
36.57653609686689	-0.26771326289168695	0.2649720340003176	-1.010345351733859	0.3123298601249907	0.588156330422145	KLF2 KO	peak25873
27.325268800623384	-0.45064600776953356	0.23467143153489822	-1.9203275184457957	0.05481654253542282	0.22132136744840186	KLF2 KO	peak25874
121.68879161159133	0.4637836747327315	0.10581702309820677	4.382883407165052	1.1711879958418125e-5	3.8470584323687957e-4	KLF2 KO	peak25875
28.306695863347468	0.5362004085698773	0.22794747477186725	2.3522980858046947	0.018657816320909848	0.1114619171084143	KLF2 KO	peak25876
85.00330657932277	-0.14457525883825592	0.13943429829305887	-1.036870128857334	0.29979638686260357	0.5760959766354548	KLF2 KO	peak25879
62.047428212475026	-0.3725128608252545	0.1513599706460695	-2.4611055303143177	0.013850961828512979	0.0913065557934396	KLF2 KO	peak25880
85.17559381171071	-0.15563985571721914	0.11944923691158224	-1.3029790707865772	0.19258190692916846	0.4578331093842051	KLF2 KO	peak25881
105.29152706547346	-0.12135000009974427	0.12301517736552425	-0.9864636437434698	0.3239056473741749	0.59880695037479	KLF2 KO	peak25882
120.34463279177234	-0.33353885623891244	0.14866237152849093	-2.2435997274198614	0.024858166821447106	0.13434727566209778	KLF2 KO	peak25887
28.164918336557953	0.21148668749146926	0.3385567243787288	0.6246713542008642	0.5321867776950621	0.7617148232644085	KLF2 KO	peak25888
49.054696571059125	-0.08942353993929383	0.19871956416565856	-0.44999867182049424	0.6527113982651719	0.8350248469785418	KLF2 KO	peak25889
28.701548048362504	-0.18795448245108617	0.261633891551126	-0.7183873669300902	0.4725184740247469	0.7204099265685363	KLF2 KO	peak25890
37.44899270550617	0.41428609239308384	0.23308486086151975	1.7774045506937461	0.07550170259366673	0.2692623309591993	KLF2 KO	peak25891
20.7336655206968	0.29904862180507996	0.28252616503017225	1.0584811561546634	0.2898361372944253	0.5661051417977675	KLF2 KO	peak25892
30.89545808325184	0.2710732388634675	0.19616520421509953	1.3818619869313298	0.16701408169251733	0.4241897037966644	KLF2 KO	peak25893
82.47341581321994	0.4321626991667384	0.17493976284972995	2.4703514634232024	0.0134980362174664	0.08969099698315748	KLF2 KO	peak25894
54.5582739896993	0.4852435151239426	0.20867641783508928	2.3253394904805007	0.02005381425040381	0.11684684771724027	KLF2 KO	peak25895
23.16712400250695	0.35252463671464457	0.2587502456745405	1.3624127613701078	0.17306765862596798	0.43259046329158035	KLF2 KO	peak25896
34.93715073427569	0.11844872205754035	0.1787342147544437	0.6627087165167154	0.5075171261582087	0.7448713515116631	KLF2 KO	peak25899
31.804708214684027	0.37793477970947237	0.19479552276236195	1.940161531179177	0.05236006201775966	0.21488894462058183	KLF2 KO	peak25901
65.5214172900253	0.158607765074701	0.1885423900093673	0.8412313276967633	0.4002183534149104	0.6653082265326339	KLF2 KO	peak25902
140.75706274593833	0.13648353721293227	0.10989787250035712	1.241912460247934	0.21426886226759317	0.4846296140884006	KLF2 KO	peak25903
44.09179717432309	0.2904085524782533	0.16074600967468894	1.8066299316914305	0.07081999933782529	0.2591108243199044	KLF2 KO	peak25904
84.10343364609001	0.0771729977372598	0.1444874546481252	0.5341155598955052	0.5932615850823679	0.8002734278999615	KLF2 KO	peak25905
130.31955801434546	-0.1477533278423803	0.11982208178798205	-1.2331059988076396	0.21753621967091388	0.48820952280124463	KLF2 KO	peak25906
256.7600207379056	-0.13164977158461794	0.08288657120863774	-1.5883124330627216	0.112215707439799	0.3391814588705385	KLF2 KO	peak25907
44.1102344207678	0.0867302989022717	0.18484225768424092	0.4692125057811716	0.6389177473968242	0.8268928822974281	KLF2 KO	peak25909
31.757136261606355	0.3375488148301841	0.23669754863433856	1.4260765131608748	0.15384625749363334	0.40523926690084244	KLF2 KO	peak25911
125.27745999588144	0.12452332215307761	0.14066791810260332	0.8852290119361131	0.37603312793150667	0.6455542676934571	KLF2 KO	peak25912
55.39990891342929	0.17210396495604577	0.16963464124446298	1.0145567184477622	0.3103171797637512	0.5862742053651961	KLF2 KO	peak25913
36.37489190874495	0.9183649728118706	0.16434075988324057	5.588175285695057	2.294679637769689e-8	1.8800691847676577e-6	KLF2 KO	peak25914
23.28743162997676	0.9907387932095504	0.3837847732884085	2.5814958335124594	0.009837317882936986	0.07205919242675576	KLF2 KO	peak25918
62.029942051928685	0.30815943689816366	0.18366028148406854	1.677877407178507	0.09337103392216145	0.3052854894541102	KLF2 KO	peak25919
22.677445496780432	-0.28801587473967094	0.28573041277641703	-1.0079986653889808	0.3134551029391999	0.5890928308131328	KLF2 KO	peak25920
23.458791760909943	0.5775812256671329	0.22903269057082493	2.5218287582773016	0.011674652571113477	0.08126291529646006	KLF2 KO	peak25921
30.244449098927983	0.4999558634814265	0.23194890909060953	2.155456843671214	0.0311261022717171	0.1551420261921525	KLF2 KO	peak25924
30.188768503556222	0.0878411382450821	0.2432945779211379	0.36104848285420954	0.7180632039481047	0.8724701400086288	KLF2 KO	peak25925
24.79439683045696	-0.08210758280680891	0.32635637398842937	-0.2515887212600295	0.8013589773940516	0.9150755898790963	KLF2 KO	peak25926
20.830757634692574	-0.00933516456708889	0.4094954487749458	-0.02279674803472454	0.9818124020442367	0.993014459904171	KLF2 KO	peak25927
32.71992975030287	0.48011110707293475	0.2222129258480232	2.160590367282659	0.030726996174929	0.15386705626951325	KLF2 KO	peak25931
58.15993590568368	0.17844908378471372	0.1979365148112309	0.901547063991189	0.36729752210352595	0.6380024520999008	KLF2 KO	peak25932
46.958108413731196	-0.0015365064138505708	0.16452511172151688	-0.009339038872384025	0.992548633386255	0.9970395666547052	KLF2 KO	peak25934
175.62953796128735	-0.6113475402107835	0.11165403113490138	-5.475373651956623	4.3658938181402284e-8	3.247827690814224e-6	KLF2 KO	peak25935
32.485081126972936	0.3981023566668279	0.27944022810051156	1.424642254885488	0.15426063904136106	0.4057094488924696	KLF2 KO	peak25938
78.25297256252617	-0.07996850681507049	0.13605201868798075	-0.5877789068199629	0.5566807038885777	0.7775576073498582	KLF2 KO	peak25939
271.9329887668713	-0.1751666247317588	0.09061997072003312	-1.932980372206578	0.053238615774518924	0.21726127155613634	KLF2 KO	peak25940
48.29275680287341	0.2671232330292307	0.14809443486575125	1.8037357937952225	0.07127273544312354	0.260059624490821	KLF2 KO	peak25941
30.29196496659442	-0.15152449965803386	0.25176991807741667	-0.6018371885534063	0.5472825179203291	0.7717935595584648	KLF2 KO	peak25943
25.381988109086603	0.1995042614662642	0.24584196670231342	0.8115142591087433	0.41707040765202796	0.6786211940798406	KLF2 KO	peak25944
76.14380422902263	-0.015327810192889816	0.1319284983020335	-0.11618270798321942	0.9075077409674515	0.9625560563568546	KLF2 KO	peak25945
461.95617501507957	-0.11847293539394864	0.07418765999389652	-1.5969358705166803	0.11028000293513468	0.3361004812435048	KLF2 KO	peak25946
180.5488347740567	0.002049995717147488	0.09117553693278672	0.02248405423330509	0.9820618316641538	0.9931061617548438	KLF2 KO	peak25947
90.60629389317165	0.25554624121485814	0.19355296377213208	1.320291026469169	0.18673787045369894	0.45021407350211473	KLF2 KO	peak25948
55.66461999130925	0.3798913488943642	0.18833342346327075	2.0171212411930246	0.04368286247190157	0.19232005450546172	KLF2 KO	peak25949
23.338248657093203	0.31998397533957185	0.2670940583738335	1.1980198185154383	0.23090930163725318	0.503651901049937	KLF2 KO	peak25953
20.883694725940373	-0.47518439798557466	0.32545731863938215	-1.460051351655408	0.14427596132729037	0.3913660226267944	KLF2 KO	peak25954
45.822737999273706	0.3356487705134207	0.24579553946263452	1.3655608691973253	0.17207683568820087	0.4311645710328086	KLF2 KO	peak25957
37.27079687065006	0.011182117387162257	0.2622279003425164	0.04264274462235489	0.9659863211808895	0.9869572417777718	KLF2 KO	peak25959
22.793790135389205	-9.767790318075226e-4	0.23872957497077923	-0.004091571108971653	0.9967354076914587	0.9984634534537334	KLF2 KO	peak25962
39.46376538001649	-0.03408220367894998	0.20490349877295597	-0.16633295128217837	0.8678949358483495	0.945709288595163	KLF2 KO	peak25963
25.313608665617906	0.2367414808781919	0.21325450221299472	1.110135910011123	0.26694046506075186	0.5429456222410475	KLF2 KO	peak25965
20.276663216633604	-0.21221287754540352	0.29911037312573585	-0.7094801672297618	0.478026554654715	0.7242200766374596	KLF2 KO	peak25966
46.60897907015043	-0.2988404599138393	0.19935931603871507	-1.4990042394397323	0.13387253225087503	0.3750714155938043	KLF2 KO	peak25967
32.62006147113527	0.2789796236546382	0.20801287117720665	1.341165198460122	0.17986682279720323	0.441450118087234	KLF2 KO	peak25968
167.95813770816204	-0.14887786706827583	0.1118050100043472	-1.3315849357956961	0.18299661778208431	0.4458144965786161	KLF2 KO	peak25969
37.333839514660255	0.03402645329645669	0.19231076981457473	0.17693472564882798	0.8595596617988592	0.9423264049480975	KLF2 KO	peak25970
48.532315524478705	0.020741298301437817	0.15822344437179678	0.1310886536681598	0.8957051767676988	0.9579543661078208	KLF2 KO	peak25972
80.04953397901843	-0.0792846938880025	0.14104518396375482	-0.5621226592775882	0.5740324509494877	0.7886477920454995	KLF2 KO	peak25973
46.71227604249572	0.14944277024561553	0.15353237599673855	0.9733632354441653	0.33037280428835425	0.6049828927378121	KLF2 KO	peak25974
43.03604772743878	0.1323751323815962	0.17127404195706508	0.7728849676752532	0.4395904618854948	0.6960452431945886	KLF2 KO	peak25979
28.79795956773268	0.11233598346792105	0.24090286748868486	0.466312355012534	0.6409919364359289	0.8281707909349204	KLF2 KO	peak25980
93.08805627040218	-0.047261240409589865	0.14722351820772128	-0.32101692029195916	0.7481975684349655	0.8884405534374241	KLF2 KO	peak25981
58.61456743151082	0.2417218361980874	0.13305867732168156	1.8166559375432743	0.06926981252732237	0.25585957916179103	KLF2 KO	peak25982
24.704167772364094	0.23830903461266634	0.2821322000715178	0.844671521195586	0.39829426429343756	0.6638714551296436	KLF2 KO	peak25984
32.361602372732314	0.17435489238697888	0.22917549118651517	0.760792052781419	0.4467812819531579	0.7015554505060326	KLF2 KO	peak25986
75.1824677391647	-0.09442727081479996	0.13633900251499023	-0.6925917681143211	0.48856577777955756	0.7320838669765877	KLF2 KO	peak25990
103.34049598178945	-0.3016620277942658	0.15374641163223735	-1.9620752418979626	0.04975372490897433	0.20823155428508133	KLF2 KO	peak25991
128.78070077704933	-0.21018739133960593	0.10325314543475403	-2.035651218707172	0.041785390732867335	0.18712416652682418	KLF2 KO	peak25992
138.89365310432035	-0.19395372437188899	0.10644685220701672	-1.8220710180766062	0.06844421056695783	0.25392853138103183	KLF2 KO	peak25993
41.82779524191576	0.05397840707553526	0.22376734397259132	0.2412255788411509	0.8093802871166398	0.918891731126221	KLF2 KO	peak25994
76.07986726577813	0.06865522577276441	0.141160238641908	0.48636376952384863	0.6267092734701849	0.8203311862120475	KLF2 KO	peak25995
41.19378514473789	0.07503548323362515	0.169729056106288	0.44208979272609816	0.6584242303947727	0.8385743357300196	KLF2 KO	peak25997
154.6710929572423	0.008940362940957439	0.0965672275733292	0.09258175020266056	0.9262358426973649	0.9703943430588406	KLF2 KO	peak25998
728.7293364985327	-0.11755192129717483	0.08474317126944707	-1.387155089150605	0.16539447671807708	0.42206609580763776	KLF2 KO	peak25999
131.66998166918393	0.13183356033228086	0.11534927020989526	1.1429076238834452	0.2530769468454407	0.5282873490610468	KLF2 KO	peak26000
70.06708724217602	0.1581117802536443	0.14663682133136519	1.0782542803239603	0.28092029425872245	0.5573206728224344	KLF2 KO	peak26001
49.18843421431014	0.14854638159566183	0.1663999121173135	0.8927070916415824	0.37201405165098256	0.6421481438185241	KLF2 KO	peak26002
47.04475557628429	-0.0982280001976503	0.21454670652911223	-0.4578397020712204	0.6470676099079559	0.8319190189802691	KLF2 KO	peak26010
48.255712659745576	0.374835817643077	0.2756982048616118	1.3595874439270574	0.17396051371878016	0.43395684633102494	KLF2 KO	peak26012
47.259514380437196	0.3790687395157466	0.23393243658612928	1.6204197461782133	0.10514214098124385	0.3271553723615536	KLF2 KO	peak26013
40.24497909968563	0.44121418111854593	0.2228060717171938	1.9802610302226236	0.04767420526568028	0.20298239095672407	KLF2 KO	peak26016
29.407458623242988	-0.0675492097467406	0.24022638939550367	-0.2811897973270913	0.7785648296558758	0.9037450361690833	KLF2 KO	peak26017
54.37320859375099	-0.09259530926683204	0.1662272394351298	-0.5570405282641259	0.5774997391589278	0.7908055927493584	KLF2 KO	peak26018
50.149080473769764	-0.163512465453912	0.17577089863137882	-0.9302590288101398	0.3522369856046836	0.6248313886721447	KLF2 KO	peak26019
52.56222077695463	-0.187083405826274	0.18479313838186284	-1.0123936822788218	0.31134985786925634	0.5872997528760967	KLF2 KO	peak26020
80.20213315145322	-0.07282431277569741	0.14429371788955586	-0.504694964138619	0.6137730986070338	0.8130220437957809	KLF2 KO	peak26021
24.13718048970083	0.3332115755025908	0.21637525746534034	1.5399707868907593	0.12356747442740873	0.3583242568795128	KLF2 KO	peak26022
16.438901305274346	0.6056071611709255	0.4203264029617976	1.4408020930961305	0.14964060197213896	0.3990416052590372	KLF2 KO	peak26025
37.64667783117462	0.07837345255871497	0.19336743150385388	0.40530844283957385	0.6852508012749972	0.854392956764333	KLF2 KO	peak26027
40.90443469835535	-0.051240275072300834	0.22729769629825342	-0.22543244347300748	0.8216428748821303	0.9248001814007006	KLF2 KO	peak26030
114.80913359537033	-2.588015577221103e-4	0.11516562711785046	-0.0022472118130983246	0.9982069858985837	0.9991511830940962	KLF2 KO	peak26031
359.67748766763987	-0.015042429591278914	0.06834145969372067	-0.22010694033597059	0.8257878697458549	0.9267850293802531	KLF2 KO	peak26032
708.9250650251391	-0.07863486869739052	0.07770509324070375	-1.0119654377584573	0.31155457911120227	0.5874875569377924	KLF2 KO	peak26033
39.87067226468419	0.006184890320033685	0.20047856331996378	0.030850631696530066	0.9753886613609012	0.9907381055704523	KLF2 KO	peak26035
60.483723780591596	-0.2849977094603878	0.17761770967576876	-1.6045568315267396	0.10859136800878219	0.3331042876243979	KLF2 KO	peak26036
55.58978849369911	-1.9472984749915159	0.24396005223758582	-7.982038276885991	1.439363760698181e-15	6.774322999024416e-13	KLF2 KO	peak26038
44.524174186879215	0.5317824160071138	0.15809617962509187	3.3636639245058215	7.69151433760899e-4	0.011191277819381883	KLF2 KO	peak26041
216.2182121448982	-0.017625862453177644	0.0902522508909404	-0.19529554420173406	0.845161585125634	0.9355915206684458	KLF2 KO	peak26043
164.61141733722215	0.18090830346155456	0.11084520977939967	1.6320804825178468	0.1026625327462741	0.32273243105674	KLF2 KO	peak26044
56.881862904936895	-0.01495736375876359	0.16787825594241704	-0.08909649242421264	0.9290052249501504	0.9715290829926805	KLF2 KO	peak26047
65.69995057269425	0.051086064862861054	0.19392102240253228	0.2634374769168603	0.7922134080101706	0.9106405099098739	KLF2 KO	peak26051
35.496879457933744	-0.0868940843421924	0.20507954717591906	-0.4237091681680664	0.6717779280585313	0.8465449248106947	KLF2 KO	peak26052
31.94228829498511	0.1210837246848246	0.26485073637953493	0.4571772249532653	0.6475436669361245	0.8320909804974331	KLF2 KO	peak26053
106.81501480838307	-0.19895912912614735	0.13054845298291134	-1.5240251767073096	0.12750242207451265	0.36501836137218474	KLF2 KO	peak26054
106.01700441470993	-0.11727696541050221	0.12862555232796666	-0.9117703542409049	0.3618896194392	0.6335890746365292	KLF2 KO	peak26055
199.8037892357553	0.08171496643679521	0.11097427977823841	0.7363414892179293	0.4615229029860131	0.712431820083005	KLF2 KO	peak26056
105.42686020909116	0.030605272218724437	0.1116053254789808	0.27422770452372797	0.7839096387526623	0.9065959679144057	KLF2 KO	peak26057
41.3383305855343	0.08201053331832464	0.1991181872672547	0.41186862156519544	0.6804357210500666	0.8514500172048624	KLF2 KO	peak26058
28.542177484121527	-0.046811335724393104	0.23350510311268236	-0.20047243122478312	0.8411111170327352	0.9336651387218092	KLF2 KO	peak26059
125.75049728086476	0.5866021451596882	0.12839526384475203	4.56872105398664	4.907093467530189e-6	1.8530009222060458e-4	KLF2 KO	peak26061
29.842934237981726	0.732321468482766	0.23800526712077275	3.0769128655928393	0.002091564307366727	0.023821844524181898	KLF2 KO	peak26063
36.43742569807184	0.12941184575910383	0.28099830810641413	0.46054314928506807	0.645126407209072	0.8307953567252089	KLF2 KO	peak26065
75.71398793074258	-0.0790277464204794	0.1307101303028818	-0.6046030727485018	0.5454427645097338	0.7704854336332295	KLF2 KO	peak26066
253.47874827307697	-0.13031652270063793	0.07471692159784125	-1.7441366682912574	0.0811352614357833	0.2812990654853735	KLF2 KO	peak26067
183.8167468627798	-0.09135858435387151	0.07968773518990858	-1.1464572827443198	0.2516059925744095	0.52656340256514	KLF2 KO	peak26068
99.70550830973876	0.2828293064377425	0.13929111090231244	2.030490708313011	0.04230668470056323	0.18853758336139986	KLF2 KO	peak26069
36.04243704310937	0.025263564580225304	0.2279630411647838	0.11082307224513406	0.9117566490420429	0.9644007088967924	KLF2 KO	peak26070
81.98674140991571	-0.20044872997975507	0.14224788001945243	-1.4091509128455457	0.15879054893130917	0.4124036727533633	KLF2 KO	peak26071
121.26535125544036	-0.004691331338523289	0.10693692308436364	-0.04387007969943412	0.9650079652708832	0.9867203215696474	KLF2 KO	peak26072
152.83620197567603	-0.09582574252291547	0.09959097807214559	-0.9621930056103826	0.3359526619157971	0.6098950331249156	KLF2 KO	peak26073
71.66890282175049	-0.14953000225024146	0.1650193518267035	-0.9061361627893902	0.36486378660256336	0.6360095316720461	KLF2 KO	peak26074
21.09262340920819	0.16571026471291764	0.3000968808798639	0.552189227115811	0.580818714436857	0.7927478425525043	KLF2 KO	peak26075
52.27379615523122	0.04562705466779973	0.1483710521848791	0.30751992383895566	0.7584476602369662	0.8935861717216109	KLF2 KO	peak26078
139.05670793332854	-0.33828731031235576	0.11682477256915509	-2.8956813086206066	0.0037833640502769133	0.03653891069620998	KLF2 KO	peak26079
25.138641436458112	-0.3633621103130771	0.2448709846127743	-1.4838920621309146	0.13783755807568662	0.3815348413818464	KLF2 KO	peak26080
62.69912072262231	0.3486855108641001	0.15140502057463298	2.302998338765262	0.021278936562196756	0.12152472646128135	KLF2 KO	peak26082
40.32022810540818	-0.35235227416335413	0.23522635283202056	-1.4979285693171263	0.13415181006643612	0.3754997902310953	KLF2 KO	peak26085
107.78759471361505	-0.05816844196104972	0.15644080782638387	-0.3718239682423806	0.7100239170264253	0.8679062106238391	KLF2 KO	peak26086
48.504014710183185	-0.1249949647021942	0.1876192806828356	-0.666215989355029	0.5052730542805006	0.7434814766961646	KLF2 KO	peak26087
67.87669353963446	-0.07833315223751505	0.15638189463581287	-0.5009093438849798	0.6164349261766349	0.8146578395157748	KLF2 KO	peak26088
70.06759142014455	0.15278246545295826	0.14480294780614442	1.0551060442325833	0.29137682800921044	0.5676586252581027	KLF2 KO	peak26089
39.406936787902374	0.050985602108606615	0.22361020741736168	0.22801106755132844	0.8196376364729094	0.9239071636074038	KLF2 KO	peak26090
44.79508706225208	0.317743754036084	0.28771011984242295	1.1043885220655787	0.2694246376255133	0.5456947366361008	KLF2 KO	peak26091
58.435700493938874	0.3661462177338627	0.2188039205162397	1.673398798659493	0.09424881420145056	0.3071155416921339	KLF2 KO	peak26092
135.5545872014338	-0.021888069759968005	0.10342526335364263	-0.21163175272878923	0.8323943352815636	0.9297927640750391	KLF2 KO	peak26093
49.84898425276154	-0.05372616304127516	0.1541047727070516	-0.34863399813973917	0.7273641004571162	0.8774574286945233	KLF2 KO	peak26094
40.67128749043629	0.1789456411514067	0.19645848858791917	0.9108572627103608	0.36237058628534197	0.6339870144068417	KLF2 KO	peak26096
23.822801418032224	0.5846295659787069	0.29176353190135673	2.0037787525014132	0.04509376585632423	0.19605875512219495	KLF2 KO	peak26099
23.85064524978046	0.67481292831244	0.24465830513257364	2.758185249206142	0.005812324899882586	0.04970883733844825	KLF2 KO	peak26100
26.320739383011915	0.23580137755796543	0.23912621825474292	0.9860958755545763	0.32408606739528883	0.5989834252965546	KLF2 KO	peak26103
23.39725237549922	-0.230846063662424	0.2671399905382925	-0.864138922806969	0.38751157940299724	0.6550666316355265	KLF2 KO	peak26104
24.699392863232855	-0.02264933806314948	0.23350360549088864	-0.09699780872990958	0.922728134625273	0.9690242631800241	KLF2 KO	peak26105
124.33807359336478	-0.2673580469517103	0.10927164735349074	-2.446728437128933	0.014415941122456036	0.09372120565612267	KLF2 KO	peak26106
342.82625872561385	-0.17419797824071123	0.07716984358380975	-2.2573322706236247	0.023987320353952596	0.13121069705588426	KLF2 KO	peak26107
130.7554487468639	-0.2039563708029417	0.11149071407925654	-1.8293574714926768	0.06734607425083597	0.2513938309370846	KLF2 KO	peak26108
44.56089197659262	-0.11884040451237506	0.18663558619287543	-0.6367510448385841	0.5242870186363855	0.7563974403623442	KLF2 KO	peak26109
33.45543007359333	0.2605466185696586	0.17755282251137702	1.467431578300951	0.14225868943325445	0.3883913796490547	KLF2 KO	peak26110
21.319873426284616	0.23418255497289303	0.25936208349210504	0.9029174651121336	0.36656970057269717	0.6374126092788827	KLF2 KO	peak26114
38.13896945666355	-0.04122547925096398	0.2065022508761261	-0.19963694863400686	0.8417645285926022	0.9339436906785957	KLF2 KO	peak26115
118.90693895856414	-0.1460306928815538	0.12978117867287675	-1.125207016724938	0.2605013204700432	0.5359710266229933	KLF2 KO	peak26119
31.33381992827882	-0.17843641032824292	0.2263092156959558	-0.7884628550344608	0.43042601753451226	0.6892411766082935	KLF2 KO	peak26120
119.73644327622527	0.43248258151182695	0.13531325706630254	3.1961582396905395	0.0013927070826019188	0.01759033916145231	KLF2 KO	peak26126
24.46899398091333	0.3313248651410217	0.21531210433346892	1.5388120708154693	0.12385018214893662	0.3587535919733391	KLF2 KO	peak26127
21.082477493714958	0.4122016220833269	0.2232291091394143	1.8465406401182773	0.06481374413472804	0.24559200916936427	KLF2 KO	peak26128
43.27761869937393	-0.14073015070162703	0.2129421495061803	-0.6608844281321701	0.5086864330844644	0.7456082029714276	KLF2 KO	peak26131
25.67483585295544	0.7864227687740653	0.2546058520118658	3.0887851263427137	0.002009767390453348	0.023115297305884092	KLF2 KO	peak26132
48.252270653877865	-0.4765768836974613	0.2007502106524279	-2.37397949495849	0.01759752771721835	0.10731113074774883	KLF2 KO	peak26134
131.35113535012138	-0.08764087173293511	0.11973314794836426	-0.7319683248512837	0.4641879012991686	0.7145518981567679	KLF2 KO	peak26136
30.48047472494749	-0.05062096387895391	0.27947287083661837	-0.18113015308933955	0.8562654172889668	0.9408621543900364	KLF2 KO	peak26140
336.82113702130124	-0.15708124089520287	0.07886639246966962	-1.991738635130459	0.04639974231145606	0.19954395970830385	KLF2 KO	peak26141
56.082071049080035	0.20096537240255447	0.1624287500367657	1.2372524713578477	0.2159933669215418	0.48653281605893617	KLF2 KO	peak26142
71.90486454393867	0.05933224422779853	0.17858779089719493	0.3322301257534087	0.7397154973882223	0.8839281935830372	KLF2 KO	peak26143
37.168715648794155	0.06265895376138099	0.19160701929942497	0.32701804970653825	0.7436542334238896	0.88612841760235594	KLF2 KO	peak26146
93.94731680282771	-0.3057771938963741	0.1510510969692713	-2.0243295151876923	0.04293625870882675	0.19022958805642604	KLF2 KO	peak26147
29.83548221540785	0.4893500092084804	0.21455868931969063	2.2807279945644754	0.02256454754091947	0.12627510147447063	KLF2 KO	peak26151
49.90703639271858	-0.1814767011270127	0.21081538103594694	-0.8608323559468766	0.3893303817626688	0.6566290450144621	KLF2 KO	peak26152
98.7025415906385	0.4099366679426995	0.3025728165610267	1.3548364079825337	0.17546968400602767	0.4361489647440519	KLF2 KO	peak26154
61.551571032122816	0.5969284792037911	0.3288027845929363	1.8154605349306854	0.06945316554398429	0.2561607593392348	KLF2 KO	peak26155
233.77593628866515	0.08736659429308326	0.09583202774230148	0.9116638388161594	0.36194570533803	0.6336328987551325	KLF2 KO	peak26156
85.50914483510118	0.08734982995729669	0.15479846851050175	0.5642809699462289	0.5725629304001436	0.787730712482574	KLF2 KO	peak26157
22.406762397374372	-0.6602662461003244	0.31236672577013014	-2.1137534558857354	0.03453633019801033	0.1657928227643691	KLF2 KO	peak26162
31.31574100198649	0.38689217102711987	0.2354105009172879	1.6434788147494552	0.1002839050698027	0.31826104006270467	KLF2 KO	peak26165
160.26453605026168	0.006479425386958024	0.10799379439831543	0.059998126957738374	0.9521571264757434	0.9813549799401251	KLF2 KO	peak26166
38.55563750946445	0.10479694983725434	0.198950993055126	0.5267475584211678	0.5983689045541857	0.8036206862695295	KLF2 KO	peak26167
54.56538141215627	0.220175875728395	0.20420156968055372	1.0782281256350328	0.28093196325092706	0.5573309911796053	KLF2 KO	peak26171
91.80691305228312	-0.024852081557812745	0.13725634103314777	-0.1810632672468728	0.8563179164904887	0.9408675819345556	KLF2 KO	peak26173
30.563786198930725	0.059826414029311284	0.19990898412013405	0.2992682609669957	0.7647353695426471	0.8967377764678612	KLF2 KO	peak26174
25.447768232699644	0.2531874501193122	0.27541295424074336	0.9193011665602213	0.3579380678291073	0.6299906884008958	KLF2 KO	peak26176
146.2121525023691	-0.40490739099781003	0.13038330970276546	-3.105515513610419	0.0018994765651109613	0.022207174742048124	KLF2 KO	peak26177
25.47398627827136	0.3528827029190688	0.209000159236374	1.6884326988476943	0.09132819799155334	0.3016845869826138	KLF2 KO	peak26180
96.90122895287429	0.09048562797402218	0.16647648482803465	0.5435339896051457	0.5867621950416974	0.7963256398105713	KLF2 KO	peak26181
92.22889722438518	0.12443141664768038	0.18041917054488862	0.6896795738051662	0.49039571390130626	0.7332288426006894	KLF2 KO	peak26182
56.01418710440637	-0.13177837135012532	0.19116287908808252	-0.6893512588780666	0.49060224813549363	0.7333471167882236	KLF2 KO	peak26186
182.73153073087664	-0.2171896153405707	0.12299414804271039	-1.7658532442141104	0.07742047307790358	0.27345365752529044	KLF2 KO	peak26189
32.11327712087773	0.1433594868563769	0.24018335625231685	0.5968751919086984	0.5505907114457051	0.7739009161384427	KLF2 KO	peak26190
34.341332096965616	0.64856255786365	0.49098629011206646	1.3209382235817972	0.1865219633864616	0.44996961528449986	KLF2 KO	peak26191
22.46916430549564	0.013419447399063375	0.28372146623368844	0.047297962953604604	0.9622757515950552	0.9856299305403114	KLF2 KO	peak26192
67.168989102257	0.19149003866229344	0.13427479734454556	1.426105586820847	0.15383786637857724	0.4052283539829731	KLF2 KO	peak26194
27.684093240937337	-0.10762639914707146	0.22254544808714216	-0.4836153696791326	0.6286588649108431	0.8215132239541012	KLF2 KO	peak26197
38.474292137805804	0.07528935521012493	0.2746201166059879	0.27415819401951014	0.7839630539682473	0.9066163952520712	KLF2 KO	peak26198
228.02712887214034	0.21991763717145965	0.2459864423454827	0.8940234066338909	0.371309367748004	0.6415552355843881	KLF2 KO	peak26199
498.14408412563716	-0.09001715535545998	0.12549427431816154	-0.7173008955551424	0.47318845477323485	0.7208135081488651	KLF2 KO	peak26200
289.9830236767187	0.04245930338529004	0.14757231268711002	0.287718628326401	0.7735621293759154	0.9013405898925434	KLF2 KO	peak26201
87.77333702110468	0.4785302134225623	0.1931079228254274	2.478045470227346	0.01321043086937615	0.0883060498089897	KLF2 KO	peak26202
114.66918510284053	0.2658803503045825	0.11161468930431845	2.382126868441638	0.017212966135229994	0.1056782394728945	KLF2 KO	peak26203
38.87372373136009	0.3353541856763784	0.18698563313683306	1.7934756807276828	0.07289689585283247	0.2637637463546872	KLF2 KO	peak26204
28.02432907888865	0.3304933762050082	0.22930005426053363	1.4413139903992234	0.14949599658792037	0.39886299275085824	KLF2 KO	peak26205
54.270638203115865	0.6230746752752105	0.17528847018760502	3.554567363206239	3.7860151191185053e-4	0.006407499908455684	KLF2 KO	peak26206
32.378345516688626	-0.0251832505560568	0.2324447342753532	-0.10834080898655596	0.9137253522208607	0.9652488828456212	KLF2 KO	peak26210
28.65537012062292	0.29145722091375836	0.24384980235778747	1.1952325492809674	0.2319961846981616	0.5048820917394329	KLF2 KO	peak26211
55.55481696213774	0.06887972310205565	0.1511142522663252	0.4558122220044564	0.6485250145443819	0.8326210744801431	KLF2 KO	peak26212
111.21505252100859	-0.08199387705718232	0.11947306836536006	-0.6862959006496527	0.49252653348043496	0.7346054615326105	KLF2 KO	peak26213
156.26528152294807	-0.2093415512363535	0.10330347490118429	-2.0264715338627353	0.04271648694569323	0.18965888192355193	KLF2 KO	peak26214
432.58356588444735	-0.5331579060623055	0.08829263720871869	-6.038531897081645	1.5552268781876818e-9	1.7318390202679426e-7	KLF2 KO	peak26215
91.6444992115835	-0.05926268403160413	0.13692672919717896	-0.4328058106628979	0.6651558516208307	0.84237617235653806	KLF2 KO	peak26216
48.02049142758213	0.31842822999837284	0.18618334748954157	1.7102938275199924	0.08721155262077034	0.2935384372126674	KLF2 KO	peak26222
31.106673424223214	0.08742268217273204	0.18477556835500566	0.4731290124069247	0.6361211392756073	0.8254491224180835	KLF2 KO	peak26223
48.1502517436386	0.5695758348563996	0.1604438161103594	3.5500017929305767	3.852285276324415e-4	0.006494445597320673	KLF2 KO	peak26224
32.88127971478054	-0.16134856871057265	0.22823393066079403	-0.7069438283932121	0.47960138576522865	0.7251454003763856	KLF2 KO	peak26225
57.66330321125787	0.010576494863844516	0.19167635361558716	0.05517892355702886	0.955995919914579	0.9830801260039689	KLF2 KO	peak26226
168.2664913022881	-0.13323920674310166	0.11367265512423758	-1.1721306817147799	0.24114459332958987	0.5156115584216082	KLF2 KO	peak26228
116.0300152780171	0.23242899994390856	0.12004996426322237	1.936102200199603	0.05285518512398858	0.21623059561005809	KLF2 KO	peak26229
35.9750159478828	0.258676825691634	0.18835491810360847	1.3733478705841042	0.16964422733468407	0.4279461763381843	KLF2 KO	peak26230
27.11542350035512	0.2607765985957184	0.24317219845485064	1.0723947895883186	0.2835427472549966	0.5599908890033407	KLF2 KO	peak26231
25.185717038840522	0.5344063569070415	0.2205213704463683	2.4233767268239035	0.015376971109301207	0.09798105014358686	KLF2 KO	peak26232
26.179107906850067	0.3730596431938649	0.2066532681540397	1.8052443424983031	0.07103645486195037	0.2595463553317552	KLF2 KO	peak26234
27.517410730276204	0.11487762057696148	0.3420419571440169	0.33585827170493066	0.73697774535628	0.8824400128158287	KLF2 KO	peak26237
25.28721939976349	0.11639171559047987	0.24641158455530074	0.47234676811373183	0.6366792934141932	0.8257712126180894	KLF2 KO	peak26238
43.25404542337662	0.32457505583741847	0.2024648491537535	1.603118058240981	0.10890859185138932	0.33372871561506856	KLF2 KO	peak26240
46.679732406194354	0.18797423730093615	0.19239643479555882	0.9770151796247072	0.32856163744416966	0.6030772712600149	KLF2 KO	peak26243
36.673377695402024	0.22838226729947242	0.2013775641911501	1.1340998597176848	0.2567526624783534	0.5321623743925672	KLF2 KO	peak26245
47.628314505348214	0.2935195494544784	0.20255403738286082	1.4490925643692683	0.14731173426389244	0.3957581784574041	KLF2 KO	peak26246
34.84153549062803	0.4940107194386209	0.22557597287022818	2.189997069070919	0.028524449383952138	0.1468920317047735	KLF2 KO	peak26248
127.7382198200102	0.3534509677771679	0.24654063688159916	1.4336418216803435	0.15167450238218116	0.40224357616090634	KLF2 KO	peak26249
66.38453358952448	0.27795394054509465	0.19838858476786647	1.4010581348232674	0.16119668941913146	0.41580052531750716	KLF2 KO	peak26250
175.51663022783606	0.21899612246722497	0.12106770314715791	1.808873190573666	0.0704707063016104	0.258433637903504	KLF2 KO	peak26251
51.635847571272194	0.1167932111512494	0.16516533689677362	0.7071290704552843	0.4794862718978417	0.7250442005909916	KLF2 KO	peak26252
26.746362260048294	0.5636030636873308	0.23063721249022234	2.4436779199767007	0.01453839907163328	0.09422354841362328	KLF2 KO	peak26253
46.241223341079525	0.33595828015248647	0.20169780400596193	1.665651650538327	0.09578281721964314	0.31016214280105237	KLF2 KO	peak26254
27.425697839931793	0.5889168775672615	0.24884357652615424	2.3666147456507263	0.017951608524174822	0.10868262167943445	KLF2 KO	peak26256
162.8627285720887	0.3350186237286388	0.10050442687050266	3.3333718141619926	8.58001977658333e-4	0.012172612220654739	KLF2 KO	peak26257
47.623933697098906	0.3668929875919791	0.19438968257440795	1.8874097777876704	0.059105231003956954	0.2318563880723789	KLF2 KO	peak26262
61.642273041014526	0.11243463958973464	0.1442242763177776	0.7795819293417772	0.4356369958865412	0.6931341886245738	KLF2 KO	peak26267
733.6531790309924	-0.25787550461408654	0.07796263244665026	-3.307680827613799	9.407195707638298e-4	0.01306906200124891	KLF2 KO	peak26268
186.6700490884979	0.15385790311079478	0.08997488897396949	1.710009368895217	0.08726414058207632	0.2936641553285666	KLF2 KO	peak26269
120.24556955680232	-0.09225352425408133	0.11008944777328646	-0.8379869834942248	0.40203801398883865	0.6668051547478494	KLF2 KO	peak26270
59.910308861546866	0.23395472969855716	0.16338653478677842	1.4319094899948221	0.15216972595068826	0.4029818036930297	KLF2 KO	peak26271
19.8499436810568	1.2899450482549	0.2677976300983959	4.816865062550928	1.4583123470344872e-6	6.610280844125575e-5	KLF2 KO	peak26275
47.40947666466722	0.5037955324762133	0.1821759211212193	2.765434253745254	0.005684706311126881	0.0489244521382094	KLF2 KO	peak26276
42.810946986892986	0.35286269368975876	0.16836910030754565	2.095768719113033	0.03610271250314702	0.17065874140007778	KLF2 KO	peak26277
38.864265276349755	-0.197046633448506	0.2184632808728906	-0.90196683241773	0.3670744870292129	0.6378101276272063	KLF2 KO	peak26285
25.40812897520007	0.5955153501271149	0.27309547618554425	2.1806122841907305	0.029212105763522088	0.14908847394144908	KLF2 KO	peak26294
35.257597329572796	0.3781456466358136	0.24329363303943233	1.554276788552559	0.12011840773779378	0.35270829027319295	KLF2 KO	peak26295
29.94175638488735	0.42602062042154887	0.2827695528364902	1.5066000428550126	0.13191320642546223	0.37218386794559416	KLF2 KO	peak26296
70.0671592586848	0.5417190295041837	0.16310476438780327	3.321294945230261	8.96007952625305e-4	0.012597523322594341	KLF2 KO	peak26298
30.27077956011376	-0.0758622747601765	0.26993435708971597	-0.2810397149072904	0.7786799387705735	0.9037830872867201	KLF2 KO	peak26299
46.079163012990364	0.41261042740678006	0.16714611958969106	2.4685612111106905	0.013565744862837148	0.09002863807860631	KLF2 KO	peak26301
62.91208899851556	-0.110424105789376	0.1662677903909208	-0.66413407870371155	0.5066045004382367	0.7443330176816687	KLF2 KO	peak26302
119.34765768888799	0.18439626895976177	0.12423492159123593	1.4842547216029303	0.13774135743302918	0.3813892136095078	KLF2 KO	peak26303
25.103022880708906	0.6784632449211908	0.29587310488442503	2.293088603596513	0.02184290436901393	0.12360228567930759	KLF2 KO	peak26305
57.41738156243791	-0.6797801494570924	0.2083237052236002	-3.2630955211144292	0.0011020236905073763	0.014729055187960152	KLF2 KO	peak26306
30.161363845168424	0.017601637524744095	0.19999397037400948	0.08801084098599175	0.9298680597198501	0.9718572200849529	KLF2 KO	peak26309
24.978931314553357	-0.22990818312131173	0.2734186021137944	-0.840865183802037	0.40042346496390785	0.6655390389585073	KLF2 KO	peak26310
32.65578824827371	-0.03750371881037554	0.24222198251035693	-0.15483201987570208	0.8769537473878586	0.9497530898448272	KLF2 KO	peak26313
65.80392345526072	-0.2919144780694142	0.18225908596507295	-1.6016456821546605	0.10923398291123926	0.3342431007950147	KLF2 KO	peak26315
32.24650349614567	-0.24929706367645718	0.2026448420555655	-1.2302166743928256	0.2186159774220192	0.48955270267968154	KLF2 KO	peak26318
24.43209303906106	-0.45649724941692765	0.2699576324599402	-1.6909958990867524	0.09083758588955522	0.3007752446917698	KLF2 KO	peak26319
49.70291244239225	0.05840323400773018	0.22088768859125696	0.26440239553505773	0.7914698658203282	0.910328377928414	KLF2 KO	peak26320
50.58606003054413	0.08942340810474741	0.19529821471477227	0.45788133923982804	0.6470376941978621	0.8319120878969886	KLF2 KO	peak26321
57.52958047977009	0.3025394224140195	0.1402644824895547	2.156921103933415	0.03101181228274372	0.15479537448909356	KLF2 KO	peak26324
141.09907874995807	0.18530264252406814	0.11159337604913125	1.6605165027222126	0.09681059080344544	0.312028615082963	KLF2 KO	peak26325
105.97064525868599	-0.3435288083109804	0.15562337861911893	-2.207437027515971	0.027283541910501075	0.14269285476562618	KLF2 KO	peak26326
122.71057143055573	0.13817690894448695	0.13995247107099137	0.9873131062787468	0.32348916749453266	0.5984368660011239	KLF2 KO	peak26327
541.2517355450368	-0.02102054070460589	0.08933862537909767	-0.23529062167016518	0.8139831736481093	0.9212268159361101	KLF2 KO	peak26328
19.721893988389155	1.278472328626157	0.2820235375192655	4.533211447072294	5.809360844543034e-6	2.134331878003308e-4	KLF2 KO	peak26329
17.55067737127771	1.4087248315703729	0.28126584039809793	5.008517314354607	5.48509418732473e-7	2.866514605589479e-5	KLF2 KO	peak26330
50.429399815396565	0.23682450715253553	0.16999303559930923	1.3931424091440712	0.16357673091007124	0.41926333508238345	KLF2 KO	peak26335
196.63128993892295	0.20763481531882974	0.1168338014168073	1.7771810281006584	0.07553845987431124	0.26931917597726435	KLF2 KO	peak26336
32.872462647488724	0.48986234580791	0.18120393260669743	2.7033759078019277	0.0068639072014924675	0.056013843272440404	KLF2 KO	peak26337
41.298133113175034	0.3262013205095621	0.23332561267000218	1.398051918847487	0.16209747683539114	0.4170622731009942	KLF2 KO	peak26342
86.27962433989181	-0.3848420761342219	0.14494377423018265	-2.655112840673384	0.007928188298275799	0.061967963646956906	KLF2 KO	peak26344
60.01315546579385	0.04897486858062999	0.16596015379683038	0.29510016386575166	0.7679173645483863	0.8984796623600966	KLF2 KO	peak26345
31.504188799046915	0.3970953048242851	0.2207519537920467	1.798830307062006	0.0720455276381056	0.26194268914987057	KLF2 KO	peak26346
229.21252468938667	0.008134414575244268	0.10515214284826743	0.07735852408620979	0.9383383348505647	0.9755116214124995	KLF2 KO	peak26347
1085.6225518897247	-0.09013932486558222	0.0620562983500714	-1.45254111608606	0.14635120536168408	0.39441905446829106	KLF2 KO	peak26348
411.48578416660405	0.010999626996298069	0.08147966351891858	0.134998434225788	0.8926131123058388	0.956631459831841	KLF2 KO	peak26349
76.74810908884594	0.27455175344396493	0.17703926390544902	1.5507958369652632	0.12095061859113754	0.35417631556113377	KLF2 KO	peak26350
119.19831479054211	-0.5736115304767347	0.1559589653223461	-3.677964452323451	2.3510271509230067e-4	0.004414028164656072	KLF2 KO	peak26351
30.412031658818293	0.11027429448459626	0.24764668845987026	0.4452887909400233	0.6561110672520927	0.8369923137138079	KLF2 KO	peak26353
27.132947347328837	0.07571416908021221	0.21258636396997294	0.3561572231928599	0.7217228251502268	0.8742022436108169	KLF2 KO	peak26354
43.051656119132524	0.052022757875708606	0.2381943197700888	0.21840469548527558	0.8271138073778431	0.9274803994845409	KLF2 KO	peak26355
21.730532585257148	-0.590659904623641	0.3542968054778231	-1.667133023756865	0.0954879568603013	0.3096106402552346	KLF2 KO	peak26358
33.48956318459076	0.3800104897588059	0.251559685732435	1.5106176041378678	0.13088590613214252	0.37072550787108677	KLF2 KO	peak26361
22.125349128147302	-0.3240321849354581	0.2819564194699287	-1.1492279038889444	0.2504620176489619	0.5254600143370437	KLF2 KO	peak26362
28.50339284510034	0.4825672631197627	0.23761804173754797	2.03085279043232	0.04226993001107692	0.18844389911245124	KLF2 KO	peak26363
64.47899107783904	-0.059117443482789495	0.14805592672395673	-0.3992913001923332	0.689678576684113	0.8567210860360621	KLF2 KO	peak26365
38.15506077698016	0.06312662110605652	0.17782506153612845	0.3549928258747217	0.7225949658009689	0.8746597474294501	KLF2 KO	peak26366
163.57098180174702	0.34294844145185205	0.12632219769215222	2.7148707647377934	0.006630163805841831	0.054601884778138286	KLF2 KO	peak26369
61.0620572168422	0.3925227602103603	0.19266340773587884	2.037349825912285	0.04161499803847802	0.18661813815155917	KLF2 KO	peak26371
180.7239031780698	-0.12470990069316804	0.11158552917393741	-1.11761714638439	0.2637305424836866	0.5394615446871966	KLF2 KO	peak26372
194.18720489457286	-0.18691792579504096	0.11125884132785065	-1.6800276145627189	0.09295194303741211	0.30452319304342634	KLF2 KO	peak26373
60.64482582740802	0.013454873942785326	0.13423318194119638	0.10023508158124056	0.9201576951762598	0.9678605063597929	KLF2 KO	peak26374
32.12783271401833	0.23249508819711343	0.21150299805142878	1.0992519743884681	0.27165817400229625	0.5477248876782708	KLF2 KO	peak26375
49.43261585762982	0.09880807694500092	0.2596675129878087	0.3805176697234356	0.7035611827099608	0.8641943969863298	KLF2 KO	peak26376
40.22703452810262	-0.08046448028129902	0.20143657100856877	-0.3994531870673881	0.689559310559069	0.8566764176038869	KLF2 KO	peak26381
28.559728404994075	0.828329702047861	0.21332875503299606	3.8828788079682055	1.032270243274168e-4	0.0022798053222516878	KLF2 KO	peak26383
84.36355409580845	0.7273031110599503	0.15124965176247374	4.808626681680732	1.5197070949357592e-6	6.841154542008684e-5	KLF2 KO	peak26384
51.99700593209271	0.2491040049480644	0.2717275081557359	0.9167419472499442	0.3592778795134761	0.6312591847169512	KLF2 KO	peak26386
195.99029556139638	0.080958918468815	0.09551706864249322	0.847585877785181	0.3966686419383069	0.6626337590196931	KLF2 KO	peak26387
32.61810777644439	1.1218558579130415	0.1922819145840852	5.834432532771833	5.3973941654446625e-9	5.225665500476814e-7	KLF2 KO	peak26388
105.32368435516285	0.2330264652752391	0.1235366050765724	1.886294876978374	0.05925522925689408	0.23223013739166073	KLF2 KO	peak26391
76.19222013720713	0.07706739402322471	0.17419103356762147	0.4424303159858508	0.6581778454572846	0.8383950116128986	KLF2 KO	peak26393
33.00736522141388	0.3046010099080114	0.27981903120423307	1.0885643074280054	0.27634606372650866	0.5525154724281919	KLF2 KO	peak26394
30.25151388458818	0.08093274069172245	0.25845237980981356	0.31314372400547497	0.7541714713856238	0.8916659785448935	KLF2 KO	peak26395
19.681298996832382	0.49912670665936026	0.37019536334234787	1.3482791954846278	0.177568600951148	0.4388112086439747	KLF2 KO	peak26396
79.75379790505934	0.29655076819992254	0.1695864794453062	1.7486698772797153	0.08034809983845674	0.2796758478687356	KLF2 KO	peak26397
83.8918742332499	0.28736606394949543	0.13912137939431704	2.065578024028951	0.0388683412453298	0.17878020370370182	KLF2 KO	peak26399
125.95799464943241	-0.41216404563028053	0.1152383159349226	-3.5766232983050346	3.4806118411159016e-4	0.006010112659685874	KLF2 KO	peak26402
31.936750494231728	0.0935542162171862	0.20327073647066524	0.46024439051849136	0.6453408115937149	0.8309390828906575	KLF2 KO	peak26403
23.464421816216845	0.07200536029373406	0.34545540644610623	0.20843604977699912	0.8348885107489882	0.9310341282431442	KLF2 KO	peak26405
44.613367223227755	0.07853459537079813	0.2364113886256394	0.3321946367615932	0.7397422932823843	0.8839398623210016	KLF2 KO	peak26406
152.64842721515026	-0.3621309776954342	0.12120430631133305	-2.9877731964839733	0.002810180107718626	0.029541592317528436	KLF2 KO	peak26407
122.41304406184658	-0.22911447269372057	0.14540460518727355	-1.5757030005936405	0.11509426562109228	0.3441376770594446	KLF2 KO	peak26411
176.1951595243093	-0.03942561411352139	0.11675754437224937	-0.33767080598940696	0.7356112772699198	0.8816182738421251	KLF2 KO	peak26412
33.08180403746486	0.6875924491854254	0.22508075451046733	3.0548700206771744	0.0022515807946476745	0.025103438605807275	KLF2 KO	peak26415
22.995105349694942	0.25608075045974593	0.23660234717231277	1.0823254862862686	0.27910792511690935	0.5554054689131395	KLF2 KO	peak26419
30.539307533639136	0.11261660211836476	0.21842997317945512	0.515573025437505	0.606152654195357	0.808533234418639	KLF2 KO	peak26420
19.812944815929225	0.2512842465018217	0.29347528806634265	0.8562364761867673	0.39186699023572563	0.6585677169262302	KLF2 KO	peak26421
33.73590045932859	-0.3349113662704283	0.2363370316222374	-1.417092209255436	0.15645597003308018	0.4089071846620961	KLF2 KO	peak26422
132.9578625859725	-0.2725211153233103	0.11400144507263843	-2.390505797094657	0.01682518352506067	0.10417320670127507	KLF2 KO	peak26423
112.26934862074111	-0.05698785092163582	0.10034191962211629	-0.5679366224629728	0.5700780033853032	0.786195397976001	KLF2 KO	peak26424
125.70178575483862	-0.08885436365268076	0.09757844230797962	-0.910594200430422	0.3625092274128195	0.634082536791848	KLF2 KO	peak26425
141.4439765466509	-0.023471635326565918	0.11133330340301431	-0.21082312847218032	0.8330252902285037	0.930129253374067	KLF2 KO	peak26426
31.182194279396857	0.3222200589987357	0.21438444672878343	1.5030010987988065	0.13283876064510508	0.37361615046026336	KLF2 KO	peak26427
99.59116205100723	0.0521047070574476	0.1515357850146426	0.34384424149327386	0.7309634266080121	0.8793109246842272	KLF2 KO	peak26429
32.302630174935594	-0.3112649109465039	0.19443189653292803	-1.6008942796779724	0.10940033679306621	0.33457285211912297	KLF2 KO	peak26430
32.91430674439496	0.08926561329442073	0.20032276127562615	0.44560893992270434	0.6558797517111793	0.8368161083164022	KLF2 KO	peak26431
25.037696877696916	0.44417878363959945	0.2465665900800271	1.8014556777357151	0.07163108720005337	0.26096345439837126	KLF2 KO	peak26432
34.30607324963345	0.2817394629084251	0.27832000075105084	1.0122860813026258	0.3114012879047218	0.5873510323301567	KLF2 KO	peak26433
91.95438122470837	0.3994408013061443	0.12253025305797909	3.2599361491331953	0.001114372978770843	0.014834273764529417	KLF2 KO	peak26434
41.170709696189164	0.5743154834417223	0.24498611800312725	2.344277659987213	0.019063973235588318	0.11304339765694936	KLF2 KO	peak26435
74.37551051693724	0.3733207942234909	0.1686323941902495	2.213814231934072	0.026841560644009888	0.14123285572689276	KLF2 KO	peak26436
129.12930310779143	0.12351089714661521	0.20151035299471992	0.6129258140391998	0.5399253937253842	0.7669724904114432	KLF2 KO	peak26437
276.06296196936626	0.2945359197952362	0.1343846990924407	2.191737019053267	0.02839850107576092	0.14645312017964998	KLF2 KO	peak26438
22.69070537002674	0.32758680570810983	0.2680771297332621	1.221987142409575	0.22171248927325427	0.4932991276615348	KLF2 KO	peak26439
46.76290409268491	0.28578310918973815	0.21132934932430428	1.352311499105492	0.17627568735480253	0.4371855833668359	KLF2 KO	peak26440
25.349193493151834	0.18653133922670437	0.24148859853713275	0.7724229647140968	0.4398639567565049	0.6962875824107838	KLF2 KO	peak26447
20.55855033621041	0.3130666752030046	0.25097155847982605	1.2474189390196178	0.21224392575805637	0.48205790649085306	KLF2 KO	peak26450
23.00584561279139	0.1460104095806297	0.3157746321371385	0.4623880284253438	0.64380308280347	0.829871137394062	KLF2 KO	peak26455
30.340660675149568	0.16554325055005942	0.30990239421783533	0.5341786757339358	0.5932179210887067	0.8002423652896751	KLF2 KO	peak26457
158.56363690082338	0.1599419093119408	0.17837468308659368	0.8966626123410993	0.369898976649332	0.6402255133113505	KLF2 KO	peak26458
313.8005875156484	-0.05510072820763365	0.07773677634334535	-0.7088115921384042	0.4784414031645837	0.7244873598081817	KLF2 KO	peak26459
1042.2410899870015	-0.2468778594496184	0.07797735548221844	-3.1660199031232237	0.0015454021918556	0.019016430392289504	KLF2 KO	peak26460
35.42732548126696	-0.27241643166833224	0.19553725312256037	-1.3931689604823534	0.16356870361660117	0.4192580888424665	KLF2 KO	peak26461
30.669629913923945	-0.033931724068280565	0.18619746795704017	-0.1822351530371474	0.8553981867274502	0.940360868329233	KLF2 KO	peak26464
18.88474454615447	-0.6034844262615328	0.36785670983119545	-1.6405421190725697	0.10089249846136626	0.31945960514621435	KLF2 KO	peak26468
33.806833345456184	0.40184754219972657	0.2510211820456707	1.6008511270838275	0.10940989647519342	0.334594975569753	KLF2 KO	peak26473
227.6427536706255	0.6221501932416079	0.11256851800162757	5.526857813235248	3.260169679724848e-8	2.5204037192980837e-6	KLF2 KO	peak26474
21.174667723823823	1.3065103543659096	0.23263112574561814	5.616231921581194	1.951666651307215e-8	1.629658644555262e-6	KLF2 KO	peak26475
45.09967838335826	0.13929184518351123	0.22439705847747826	0.6207382847555969	0.5347718352094872	0.7637008425931673	KLF2 KO	peak26477
48.025379418063814	0.023616224898034485	0.1806006713591154	0.13076487878095872	0.8959613070462766	0.9580222909562192	KLF2 KO	peak26479
61.04773638931954	0.11802781002979962	0.14966238189265058	0.7886270987886473	0.43032998772231285	0.6891879011812644	KLF2 KO	peak26481
117.66960156615916	0.006528248406706167	0.11047200670749897	0.05909414159544747	0.952877124818642	0.9817290136320027	KLF2 KO	peak26482
159.32774468242627	0.04989841090796442	0.09703255758403086	0.5142440037690654	0.6070814060258636	0.809114143815926	KLF2 KO	peak26483
45.37292017105582	0.31218336603680963	0.19525221007139665	1.5988723811251893	0.10984896199705714	0.3352898805160602	KLF2 KO	peak26484
62.31010086132337	0.13478586058589054	0.19360952106843007	0.6961737203939021	0.48632004324620315	0.7303760792291798	KLF2 KO	peak26485
128.3190767325393	0.1803416135261818	0.10672824218566455	1.689727197159861	0.0910801575666059	0.3012248730960122	KLF2 KO	peak26486
39.10556529749916	0.21409103894722403	0.21486758497356498	0.9963859321710323	0.3190626655753989	0.5942402124152517	KLF2 KO	peak26487
129.182106210074	0.10535468255379939	0.12973318701145867	0.8120873693212667	0.41674150020245543	0.6784526817313422	KLF2 KO	peak26492
413.25323824602765	-0.07533415760906562	0.08267149667483274	-0.9112470517544072	0.3621652177066197	0.6338475056491307	KLF2 KO	peak26493
105.6284428207782	0.19511996408682047	0.19350792070421927	1.0083306325484487	0.3132957619145572	0.5889662623695675	KLF2 KO	peak26494
87.1265275184041	0.222671128237421	0.12729495375990496	1.749253380910983	0.08024723050395123	0.27941262214580037	KLF2 KO	peak26495
689.5096328454016	-0.0341401630376283	0.07829252258531895	-0.43605905021675856	0.66279388683987706	0.8409468140663603	KLF2 KO	peak26496
152.7694504901677	0.1120305032112985	0.1103936493072139	1.014827428156935	0.31018809675081604	0.586169976330155	KLF2 KO	peak26497
294.4646917997835	0.0037344177554545885	0.12397290177907042	0.03012285509061987	0.9759690732735171	0.9909282135457965	KLF2 KO	peak26498
28.10063782729487	0.20016259029616051	0.27667345558051837	0.7234614895606007	0.4693964055781606	0.718060924639832	KLF2 KO	peak26499
56.41658958073917	-0.005977955957769052	0.19714962604132646	-0.030321923900154667	0.9758103118664383	0.9908534237809982	KLF2 KO	peak26503
32.73774476546914	0.39841552286512033	0.3058349107773215	1.30271433647811	0.1926723056933087	0.4579950427874054	KLF2 KO	peak26507
122.50172146035692	0.25204561271382625	0.10072209934197195	2.502386411328464	0.01233592032270421	0.08432831713642512	KLF2 KO	peak26508
123.28187589519145	0.005510010985151724	0.1018103879263336	0.054120322074978966	0.9568393012994995	0.9833870328639711	KLF2 KO	peak26509
174.6057219444447	0.11038152357962544	0.08604661782463323	1.2828107178435277	0.19955839825577534	0.4669876201404485	KLF2 KO	peak26510
102.81472014836763	0.2918376953141398	0.15607395804179547	1.8698679714138329	0.06150215448629418	0.23774619727691215	KLF2 KO	peak26511
128.8179894489527	0.19998575940639532	0.11280599082625313	1.7728292437448543	0.07625700604610773	0.27077844390580663	KLF2 KO	peak26512
469.7165618308248	-0.01655714177296505	0.08068385357261318	-0.20521010139983079	0.8374079776135234	0.9320859100033486	KLF2 KO	peak26513
43.36549356464898	0.2965219171422997	0.2728518202732585	1.086750738350713	0.2771469838951442	0.5532806590546946	KLF2 KO	peak26514
162.20925717000785	0.13081718607655915	0.12850961612393774	1.0179563990790848	0.30869867706508275	0.584884234408885	KLF2 KO	peak26515
83.46024482566949	0.0044367442126966045	0.12175736347007307	0.03643922705165276	0.9709321362721073	0.9889413835537949	KLF2 KO	peak26516
30.84147827546962	0.17476421884018023	0.18995977048913035	0.9200064750035081	0.3575693755793872	0.629687644781483	KLF2 KO	peak26517
194.16392605531928	0.005135574968960604	0.1233734897389774	0.04162624385373223	0.9667966517997263	0.9872656369732328	KLF2 KO	peak26518
68.76148688279481	0.20637300649686305	0.14527501755719377	1.420567761525931	0.15544245624962275	0.40730469157551047	KLF2 KO	peak26519
93.13211864823596	-0.205819620325177	0.13947384492555243	-1.475686143413041	0.1400281674975242	0.3851517486035101	KLF2 KO	peak26520
33.637830779527064	0.15460486514039898	0.19716614594629028	0.7841349456742672	0.4329609321842974	0.6912464669255084	KLF2 KO	peak26521
44.44845307430644	-0.30742421783078633	0.22273838621219938	-1.3802031300429198	0.1675241105514606	0.4249008543105532	KLF2 KO	peak26522
31.388792267430563	0.09885699568407574	0.22955680385686328	0.4306428475355344	0.6667280810653401	0.8432870350053109	KLF2 KO	peak26525
66.66148745599631	-0.08603725972763349	0.18845610550590888	-0.4565373963165967	0.648003585628435	0.8323920275667773	KLF2 KO	peak26528
76.36359867739144	-0.13204189714640224	0.15832671290039652	-0.8339836956601879	0.4042901715758169	0.6685597522465683	KLF2 KO	peak26531
42.696064349275666	0.2942299664582345	0.19524657927197522	1.5069660505978806	0.13181935944691275	0.37208198272328186	KLF2 KO	peak26532
865.9443780828439	-0.1152468907323392	0.07655218833201868	-1.5054682726050312	0.132203727916112	0.372678933768577	KLF2 KO	peak26533
139.14919022475175	-0.24185704804996638	0.1220189436119808	-1.9821270442978898	0.04746502339054601	0.20244538851075047	KLF2 KO	peak26534
71.44152079253708	-0.028762395052362506	0.1243334845903699	-0.23133265465150699	0.8170563798566266	0.9226315156574115	KLF2 KO	peak26535
30.502302066307895	0.015612639309596287	0.23611231262887825	0.06612378293941944	0.9472792762376995	0.9794020020594172	KLF2 KO	peak26536
101.62436190260004	0.07494937625788732	0.16405196639355937	0.4568636262370934	0.6477690697316496	0.8322257212062067	KLF2 KO	peak26537
26.836465064192446	0.042649682070644006	0.2439570643748021	0.1748245420969626	0.8612175035057974	0.9430305629666652	KLF2 KO	peak26538
29.929874566439853	-0.8753280665547969	0.2904552862562334	-3.0136413691662036	0.002581327458929801	0.0277398225404204	KLF2 KO	peak26540
30.533358951776005	-0.34436059276742587	0.21576794772596292	-1.5959765868690685	0.11049402075183833	0.33652982246514423	KLF2 KO	peak26542
33.733402374540546	0.04822028365494623	0.22224696298303595	0.21696712075488236	0.8282339684246123	0.9280204163890423	KLF2 KO	peak26544
22.564828018029598	0.038411764113689476	0.22563080093886215	0.17024166892931292	0.8648200829193544	0.9444241171551276	KLF2 KO	peak26548
222.63422959211738	0.06793608140828337	0.08546829437221476	0.7948688096245548	0.4266898193111653	0.6862218187542446	KLF2 KO	peak26549
70.28188199841696	0.060665911407430224	0.1374910344650295	0.4412353986823806	0.6590425887767735	0.8389262648463045	KLF2 KO	peak26550
51.15002097396767	0.27964831272781615	0.16934459807214208	1.6513565588238241	0.09866578966793725	0.3153237480808892	KLF2 KO	peak26551
20.500984997020762	-0.01801015427676921	0.24720062283163	-0.07285642758689992	0.9419203674988557	0.9770719206955886	KLF2 KO	peak26552
36.454857987655494	0.4210408160243871	0.2044590448902004	2.0592917092540293	0.03946630222879234	0.18048046261278447	KLF2 KO	peak26553
31.644012643357986	0.07995817824645365	0.18826082251465578	0.42472022154385863	0.6710406408089633	0.8460011485871394	KLF2 KO	peak26554
30.55746638527239	-0.02484009218913342	0.21191583060533586	-0.11721678422125377	0.9066882667211634	0.9623369306108266	KLF2 KO	peak26555
23.79958974100147	-0.27563986256184236	0.22575307967859756	-1.2209794123485187	0.22209381486660645	0.49371559933372944	KLF2 KO	peak26556
21.880972327065297	0.38854504096453657	0.27799479584185516	1.3976701966232883	0.16221212798852253	0.4171260125822573	KLF2 KO	peak26557
21.596288178422977	-0.30813571583785193	0.28738898410733615	-1.0721904209201252	0.28363451202838497	0.5600972194242742	KLF2 KO	peak26559
22.564960888519494	-1.4057457771873971	0.324653921904169	-4.329982428496101	1.4912124036533625e-5	4.688455221556306e-4	KLF2 KO	peak26560
56.8705291391743	0.13729901878319584	0.21291286243704324	0.6448601423683087	0.5190178230466416	0.7527888001024903	KLF2 KO	peak26562
41.64259312675669	0.08762798365361417	0.2836616286034912	0.30891729729191747	0.7573844385912035	0.8931948664750845	KLF2 KO	peak26565
26.081678966769214	-0.44785036407963874	0.26765870430065347	-1.6732142720700802	0.09428512171985548	0.3072129777393058	KLF2 KO	peak26567
24.73354862701953	0.33205500723295817	0.29471051447353636	1.1267158480115076	0.259862639703358	0.5353409778223954	KLF2 KO	peak26569
24.522469730980024	0.640221769313523	0.27796920236391887	2.3032111610528028	0.021266965163084753	0.121492050618758	KLF2 KO	peak26573
36.53235216797176	0.16560338647461512	0.17765535290147427	0.9321609721856057	0.35125334158160837	0.6239642045013332	KLF2 KO	peak26575
359.6421394545523	0.006752683804282012	0.07087365848966615	0.09527776536703829	0.9240942029659177	0.9695768118339921	KLF2 KO	peak26576
936.0655426591806	-0.18055364954920944	0.07477114163116193	-2.4147504720452355	0.015745992663342357	0.09961417607929793	KLF2 KO	peak26577
42.6585346433848	-0.022625364411250817	0.16103181627593688	-0.14050244811547682	0.8882630183617068	0.9546146840096172	KLF2 KO	peak26578
29.044460235764568	0.18286859876909806	0.21251092229866642	0.8605138822563269	0.3895058344475339	0.6567555804567792	KLF2 KO	peak26582
162.27830306124144	0.24968059195638423	0.1655266796108568	1.508400896721714	0.13145195366139092	0.3716149545960904	KLF2 KO	peak26583
25.981758372029777	0.21620111494147254	0.21905200557212354	0.9869853251368095	0.3236498327425677	0.5985878485195874	KLF2 KO	peak26584
69.06620838573835	0.38504715955731034	0.35547681346719956	1.0831850207097664	0.2787263071361702	0.555014549912737	KLF2 KO	peak26585
381.9734811884508	0.1867395321909197	0.1817159789286377	1.0276450826828765	0.30411680933815444	0.5805213426177386	KLF2 KO	peak26586
152.26733099443112	0.41866559898442307	0.15739295780689908	2.660002104402104	0.007814016327144728	0.061288674536279036	KLF2 KO	peak26587
291.25909847962936	0.22100383075822927	0.10167658664781935	2.173596085829747	0.02973548263923263	0.15075953618323562	KLF2 KO	peak26588
125.0770069884041	-0.09898715959871943	0.13369259849578025	-0.7404086741708724	0.45905205710084185	0.7105257653725712	KLF2 KO	peak26592
274.52422802618605	-0.21073723589637103	0.08398144230809068	-2.50933099152155	0.0120960083330809	0.08317295461480051	KLF2 KO	peak26593
29.116773441831544	-0.02157543666094201	0.3215612306880769	-0.06709588906216983	0.9465053665754681	0.9790664298934508	KLF2 KO	peak26594
93.06769151006738	-0.008654270679504373	0.15332265152019392	-0.056444827908318104	0.9549874463484225	0.9826382430696063	KLF2 KO	peak26598
34.08954806354592	-0.2604785295423867	0.21808802554197812	-1.19437336779524	0.23233194978894922	0.5052459608820656	KLF2 KO	peak26600
96.79642228976603	-0.9701659100616181	0.1692322049455883	-5.732749924126716	9.88152739582178e-9	8.935732932065816e-7	KLF2 KO	peak26604
68.25277444387606	-0.03809129509717302	0.135411801865282	-0.2812996693971264	0.7784805638603056	0.9037047805618214	KLF2 KO	peak26608
264.9151096972771	-0.0034033738310015682	0.08097734487968482	-0.042028716007647085	0.9664758062726561	0.9871489020940057	KLF2 KO	peak26609
739.4892539329504	-0.1285488107915294	0.06907375053425353	-1.8610370769976117	0.06273894094208922	0.24069696571345459	KLF2 KO	peak26610
675.680057421439	-0.07638778269601772	0.07275508336953415	-1.049930522490539	0.29375005719415626	0.5698889043718731	KLF2 KO	peak26611
156.08859773889023	-0.06896012898233134	0.11261870703607663	-0.6123328068421211	0.540317588204849	0.7671499239086834	KLF2 KO	peak26612
156.61221333946153	0.006614338417049422	0.09997343354329764	0.06616096079349729	0.9472496774174488	0.9794012575685288	KLF2 KO	peak26613
88.01973444956003	-0.09990744801882796	0.13152012067983496	-0.7596362252589239	0.4474720593955295	0.7020042104676155	KLF2 KO	peak26614
27.227156856264664	-0.06210629946606103	0.26748173189833313	-0.2321889387558884	0.816391268617387	0.9223533887043311	KLF2 KO	peak26615
29.172157778293457	0.6452316327418932	0.20896024297301397	3.0878200731477	0.0020163050924629864	0.023177520474819014	KLF2 KO	peak26617
34.25226176283844	0.2536157121717552	0.22050934714940396	1.1501358806342135	0.25008791014530357	0.5251039507366371	KLF2 KO	peak26620
55.279646690422965	-0.11909723461853047	0.1700655595055462	-0.7003019010127471	0.48373878481227006	0.7282859970334539	KLF2 KO	peak26621
44.20331104391687	-0.04742549947151571	0.1953928215172857	-0.24271874014225311	0.808223288968221	0.9183826709300243	KLF2 KO	peak26623
63.236404279684336	0.0314380661208402	0.16290242926870646	0.19298709210151385	0.8469690770757113	0.9363816060951741	KLF2 KO	peak26624
77.58413808985235	0.07987627185537306	0.12805855299379015	0.6237480432817826	0.5327930660987465	0.7622106833760128	KLF2 KO	peak26625
644.801257537056	-0.20000199514039477	0.10368020997666186	-1.9290276821913719	0.053727425737336604	0.21853618608815573	KLF2 KO	peak26626
65.15238922918978	-0.10550370415476341	0.15256885163071535	-0.6915153586534781	0.4892417322775093	0.7324358910754176	KLF2 KO	peak26627
34.927749409719205	0.2892408689480819	0.2160967365337455	1.3384786535307729	0.18074045435128094	0.44254357381001913	KLF2 KO	peak26637
56.40091268415924	-0.12932346421415586	0.15478904221282155	-0.8354820364890383	0.4034463569769015	0.6679397736617619	KLF2 KO	peak26638
63.64154645012039	0.12524740926687372	0.14057203974672114	0.8909837937369415	0.3729378645820605	0.6429559436453752	KLF2 KO	peak26639
26.182341947253025	-0.544358400937103	0.3000871251844432	-1.814001185830691	0.06967754319996575	0.25666453231567055	KLF2 KO	peak26642
39.001854176174305	0.3409987965016366	0.1821033285977423	1.8725566365395052	0.06112963409757307	0.236821571933275	KLF2 KO	peak26646
34.646044354930325	-0.2607280227198292	0.25568897868149576	-1.0197077092032598	0.30786710438421777	0.5841258844814537	KLF2 KO	peak26656
40.100279252589445	-0.49761375424010307	0.19756504882160628	-2.518733739637467	0.011777768224237067	0.08171735483976829	KLF2 KO	peak26657
65.87432825237822	-0.46753558652728067	0.1793543241467328	-2.6067706410288825	0.009140056087079566	0.06853118682897236	KLF2 KO	peak26659
35.87737213493655	0.023792471060685442	0.19004460521917452	0.1251941407820868	0.900369855729401	0.9598685348950978	KLF2 KO	peak26660
45.48774685851063	0.027748982055167206	0.18918694729651214	0.14667492896154358	0.8833886083397317	0.952455639162045	KLF2 KO	peak26661
296.06177262512864	-0.31419573610398266	0.10713513332974624	-2.932704952510156	0.0033602305544474806	0.03359109854985186	KLF2 KO	peak26664
46.20874697780966	-0.02673413701288769	0.1960801776838021	-0.13634288447044873	0.8915502234902161	0.956133352371039	KLF2 KO	peak26665
37.837127304545305	0.3770456701593432	0.2571160432473396	1.4664416323357703	0.14252801139652793	0.3887722069512042	KLF2 KO	peak26666
21.172972371848065	-0.3481004375733844	0.2986876226043758	-1.165433085369118	0.24384373141259894	0.5183629386632993	KLF2 KO	peak26668
346.06382690177196	-1.284013816112612	0.12841669461604407	-9.998807553423745	1.54243124392868e-23	2.8090211129937596e-20	KLF2 KO	peak26669
53.28493049234264	-0.9886841411266937	0.17698099128804845	-5.586386051581911	2.3184354789698317e-8	1.8962930598655352e-6	KLF2 KO	peak26670
25.533037559282075	-0.7891979569450958	0.2451574985411395	-3.219146718502929	0.0012857268143171778	0.016551546906714478	KLF2 KO	peak26672
25.85678080878987	0.1854110274257096	0.2764846576341171	0.6706015046631312	0.5024744237186181	0.7415777949684889	KLF2 KO	peak26674
24.930924648149045	-5.309997623670434e-4	0.29991742411194183	-0.0017704865395511396	0.998587356863	0.9992740194329218	KLF2 KO	peak26675
67.83889463130517	-0.14030239122330881	0.1471719055321965	-0.9533231951842543	0.3404263426954996	0.6140572306802436	KLF2 KO	peak26676
142.39396252541334	-0.3704943296104557	0.11677583003517852	-3.1726970341280802	0.0015103003858523705	0.018683571548869495	KLF2 KO	peak26677
65.18920381849274	-0.23192426199817315	0.15160241522219442	-1.5298190444938222	0.12606152624520967	0.3626184401781591	KLF2 KO	peak26678
246.37282576948016	-0.19972392880529827	0.09161196801974779	-2.180107393416611	0.029249501858660418	0.14918407300798325	KLF2 KO	peak26679
58.03655528747603	0.2356181208705218	0.16392408905712455	1.4373611726365196	0.1506153953152098	0.40060348476529534	KLF2 KO	peak26680
21.886398065232132	0.6884206928629462	0.22337290621332734	3.081934620152568	0.0020566000286536814	0.023524181851046468	KLF2 KO	peak26683
97.20670265035129	0.21138872403474057	0.1223214688578913	1.728140824406911	0.08396297986660423	0.2871727526296941	KLF2 KO	peak26684
24.636538424098696	1.0092979297122848	0.2343743596083787	4.306349599839944	1.659706826754689e-5	5.113854437990026e-4	KLF2 KO	peak26688
44.14409981392182	-0.162086556091112	0.19067915692660903	-0.8500486298746218	0.39529805006385615	0.6615906966809804	KLF2 KO	peak26689
45.93477170598261	-0.03585585066668488	0.1554194560181921	-0.23070374575553718	0.8175449633301346	0.9227629815107684	KLF2 KO	peak26690
34.53225861590566	0.22293072415518192	0.18920506175668006	1.1782492608039918	0.2386972492140215	0.5127486060517156	KLF2 KO	peak26691
190.773998247221	0.248013199573789	0.0957832324894936	2.589317494593779	0.009616638354091683	0.07094477455029631	KLF2 KO	peak26692
663.6349252529952	-0.00377577092097208	0.0775338663133047	-0.04869834435593164	0.9611596953246393	0.9852191923327527	KLF2 KO	peak26693
62.89495059199628	0.35386040015465753	0.1401143425336	2.525511619695895	0.01155299608828971	0.08067135765940678	KLF2 KO	peak26694
50.298473174057854	0.677603333406747	0.1588673270265762	4.265215170979706	1.9970964125270176e-5	5.954948291462945e-4	KLF2 KO	peak26695
28.55689208786325	0.3845805589802914	0.24685496001457277	1.5579211329502483	0.11925194490830003	0.3511536424782935	KLF2 KO	peak26698
35.51045089782369	0.2905644285538332	0.19536842147257108	1.4872640438190121	0.13694508706513894	0.38016755231419885	KLF2 KO	peak26700
61.077321402285044	0.22898963332783448	0.1490734932457587	1.5360855128706759	0.12451740889855802	0.3598820517297121	KLF2 KO	peak26701
26.245617014950412	0.30091745031934913	0.21974626929563412	1.3693859344411072	0.17087866861542927	0.42952383617308804	KLF2 KO	peak26704
27.476671604318902	-0.2976639094713418	0.3127904716936512	-0.9516399520087542	0.34127961244646327	0.6148363182787642	KLF2 KO	peak26705
22.801692824167258	-0.09658365524907449	0.2786359021709595	-0.34663033190107256	0.7288690555527904	0.8782653265370158	KLF2 KO	peak26706
34.74590454188793	0.39831800244943055	0.22988921787012537	1.7326519535790412	0.08315754907530387	0.28559541648409653	KLF2 KO	peak26707
48.123326958363855	0.7993910542329171	0.1901433021175399	4.2041504766692315	2.620645568756082e-5	7.446919203398677e-4	KLF2 KO	peak26714
62.597133195783705	0.7589546314746863	0.1791898533544091	4.235477719676429	2.280663175801281e-5	6.638146316586727e-4	KLF2 KO	peak26715
32.9021556214735	0.08555906167241013	0.2030436576817238	0.42138258662837025	0.6734757326382212	0.8477117488571944	KLF2 KO	peak26721
80.58190236329101	-0.22161494707393187	0.13962788948244428	-1.5871825313365924	0.11247130997332891	0.33961156648860946	KLF2 KO	peak26722
47.98243583006648	-0.31223288414601363	0.1948867778640784	-1.602124513361173	0.1091280782912967	0.3340805075625712	KLF2 KO	peak26724
42.029081092485015	-0.16510062805898204	0.23345687393981154	-0.7071996864891942	0.4794423933673288	0.7250192980717294	KLF2 KO	peak26725
48.08859524351421	0.32268067916097515	0.16045812579006014	2.0109961871495585	0.0443258594546858	0.193860957303762	KLF2 KO	peak26729
25.621883506126107	0.3034424177939242	0.22137261600057495	1.3707314991170187	0.1704586717251593	0.4289852718031437	KLF2 KO	peak26730
94.17610191963898	-0.2777269656178441	0.14270638819231504	-1.9461424897361401	0.051637625866047185	0.21298115098331347	KLF2 KO	peak26732
41.42513208141243	-0.7643944661127012	0.22760109581780644	-3.3584832417704846	7.837147309944832e-4	0.011346946339703965	KLF2 KO	peak26734
21.215073999289658	-0.39739666591864736	0.32380040215275147	-1.2272889819672836	0.21971399529170813	0.49096360845862597	KLF2 KO	peak26735
26.034853409920544	-0.6166773509472558	0.27795547285346184	-2.2186192076612508	0.02651264168160396	0.14010750354511387	KLF2 KO	peak26736
48.718677739133994	0.25053799114718195	0.18306482125590934	1.3685752916828884	0.17113207188572607	0.42987217715577997	KLF2 KO	peak26737
164.87301593601185	-0.08699058535216926	0.117473499716972	-0.7405124182198964	0.4589891288919276	0.7104853532316979	KLF2 KO	peak26738
31.60862191910909	-0.006897518626423971	0.22092555125228544	-0.031221009011073442	0.9750932853122801	0.9906409051679097	KLF2 KO	peak26741
42.63884761234529	-1.0456544788053195	0.20862817463543382	-5.012048255862578	5.38536936885926e-7	2.8205455472752805e-5	KLF2 KO	peak26744
24.315735695476867	-0.37661822079030777	0.2637269334111699	-1.4280612750428945	0.1532742224637978	0.40441952678371196	KLF2 KO	peak26746
44.799634909749834	0.008964140135054777	0.1708269742341671	0.052474968752691635	0.9581502398901981	0.9839400954560108	KLF2 KO	peak26747
156.65448204994289	-0.2711413405295089	0.09581612433052515	-2.82980909971046	0.004657578548978533	0.04239415832856726	KLF2 KO	peak26748
462.2478868214266	-0.10116584637597799	0.061340914435122025	-1.6492392933427378	0.09909862095487447	0.31608213346087527	KLF2 KO	peak26749
210.10565610311335	0.1262172126824957	0.09839243751450348	1.2827938393526506	0.19956431305697026	0.46699386565388934	KLF2 KO	peak26750
57.57814554142343	0.04717110008927841	0.1953699734918543	0.24144498382319302	0.8092102517351819	0.9188531161509844	KLF2 KO	peak26751
28.732138520305657	-0.0291377980899834	0.2865526110526931	-0.10168393853729485	0.9190075512488294	0.9675324051588896	KLF2 KO	peak26752
59.725993809115906	0.21365532931144818	0.21746931956420104	0.9824619387213059	0.3258723250477507	0.6006906233090326	KLF2 KO	peak26753
124.90087223755081	-0.024358543616376183	0.13126409503877606	-0.1855689753483658	0.8527827850202364	0.9390930267084436	KLF2 KO	peak26754
177.44961170970913	0.20583481783956117	0.10569665442785005	1.947410908640129	0.051485491286253925	0.21266459769561383	KLF2 KO	peak26755
115.58778677996281	0.22229057101428423	0.13746201269396732	1.6171054581397069	0.10585551889818992	0.32847527165253476	KLF2 KO	peak26756
30.226459902967633	0.46702592890686867	0.2249072197563618	2.0765270648616347	0.03784523062585747	0.17577702158456115	KLF2 KO	peak26757
26.910407255502857	0.213004448243759	0.23101976657920914	0.922018281802422	0.3565190397564418	0.6287461055140817	KLF2 KO	peak26760
41.58502228964199	-0.2499283000621033	0.19102959363975636	-1.3083224190562752	0.19076397414050333	0.45553609997746847	KLF2 KO	peak26762
62.031153988292225	-0.20535868621414258	0.14388318309296944	-1.427259821472333	0.1535050171236486	0.4047839625210195	KLF2 KO	peak26764
41.25497543032256	-0.034243463204722366	0.19323865539503776	-0.1772081426188692	0.859344900002356	0.9422516782112974	KLF2 KO	peak26768
221.13408907158328	-0.7882618617618977	0.11469878295174482	-6.872451838425602	6.310769006951184e-12	1.2970613693829724e-9	KLF2 KO	peak26770
30.52155340878616	-0.11260075445100419	0.21391437541533878	-0.5263823631879679	0.5986225672487764	0.8037949937956467	KLF2 KO	peak26771
30.125579197310547	0.21526749938454773	0.22321814403202736	0.9643817276505136	0.33485457973323274	0.6088311250664062	KLF2 KO	peak26772
59.513829389040495	0.3387122964573988	0.18392365873892919	1.8415917711716723	0.06553488561472337	0.24717879310948962	KLF2 KO	peak26775
26.022168833492362	-0.865803336132444	0.26710746617426717	-3.2414044748849276	0.0011894228968076942	0.015609290432319308	KLF2 KO	peak26777
28.18009516954228	-0.10035961461647401	0.2591298015282503	-0.3872947612532046	0.6985380034268973	0.8614512732252039	KLF2 KO	peak26778
339.39012941255436	-0.23331798715007399	0.09947457390988969	-2.345503760201356	0.019001386925726647	0.11280245676823372	KLF2 KO	peak26780
189.19553566268561	-0.1266498198523243	0.1228231449676193	-1.0311559754125645	0.30246768194155005	0.5788479387093922	KLF2 KO	peak26781
27.46372962151385	0.29392234562997605	0.2460164769782152	1.1947262607780653	0.23219399874526103	0.5050986571634793	KLF2 KO	peak26782
45.03293247939757	0.16627231644471138	0.19878207806683043	0.83645526831051	0.4028988314146092	0.6674403633161691	KLF2 KO	peak26784
141.16688807691546	-0.030147890348567224	0.14398807512751827	-0.2093776885472477	0.8341534087218665	0.9306954680928154	KLF2 KO	peak26787
22.23227230612432	-0.5393491321942493	0.2797173431197481	-1.9281933904375452	0.05383107602267197	0.21882867793664842	KLF2 KO	peak26791
25.659742111106677	1.0009192348894713	0.24344979860700827	4.111398902839994	3.9326906907790046e-5	0.0010408463485352408	KLF2 KO	peak26792
36.54969093987539	-0.1039413451041404	0.21628714201197935	-0.4805710785081411	0.6308213747335064	0.8227199886293582	KLF2 KO	peak26793
36.369572262344974	-0.1403190547628171	0.19422117917220325	-0.7224704090505256	0.4700053119518878	0.7184814934882698	KLF2 KO	peak26794
24.19341620957863	-0.27674084168722113	0.35943656933017676	-0.7699295656057975	0.4413416747620524	0.6972909603497178	KLF2 KO	peak26797
20.588280398518283	-0.5790174406398632	0.2999753782147854	-1.9302165533908613	0.053580011345482036	0.2181428358433995	KLF2 KO	peak26798
28.760416031081352	-0.5739871538849244	0.26654404145911337	-2.1534420756240067	0.03128395182435628	0.15555906947369852	KLF2 KO	peak26799
376.54823084212865	-0.6213974917260439	0.11025666550605563	-5.635917691451632	1.741285381969636e-8	1.4684772009070074e-6	KLF2 KO	peak26800
121.58355848470552	-0.24671150994398744	0.3019096847008896	-0.8171699102279925	0.4138313354662636	0.6763076264690439	KLF2 KO	peak26801
32.548066940366496	-0.5344472699686681	0.20830956814367213	-2.5656395658218503	0.010298578097741814	0.07430446403937614	KLF2 KO	peak26802
53.869719606792906	-0.08457963429290874	0.16998020280761444	-0.4975852063703968	0.6187764329144192	0.8160995611362852	KLF2 KO	peak26805
38.05072347488021	-0.22989401956379046	0.24139234145360058	-0.9523666665621192	0.34091105843983	0.6144912046931595	KLF2 KO	peak26806
47.08142605954702	-0.1316332535115081	0.2794029909777682	-0.47112327985773783	0.6375527015154733	0.8262559881855817	KLF2 KO	peak26807
87.96132768580932	-0.32270616923938966	0.18979735022713862	-1.7002669892556106	0.08908071672665159	0.29733874063258087	KLF2 KO	peak26809
320.801617392973	-0.47712638703624816	0.09488482210197524	-5.028479544636419	4.943842398422395e-7	2.6178891922923325e-5	KLF2 KO	peak26810
48.701707348260484	-0.2201294485880189	0.15821603899156292	-1.3913219544053785	0.16412781926949357	0.4200170096537149	KLF2 KO	peak26811
21.268500082755942	-0.18596133701467393	0.2544398159356903	-0.730865711134124	0.4648611817387148	0.7150166024045285	KLF2 KO	peak26812
390.6406971960472	0.040353493885439594	0.09193059114621804	0.43895610136191	0.660693345067493	0.8398175068200093	KLF2 KO	peak26814
336.4699431449366	0.0748450404157817	0.08353043635301373	0.8960211832184609	0.37024144968826345	0.6404741990290322	KLF2 KO	peak26815
42.64569080057272	0.19396109049075738	0.44603323553186036	0.43485793218855917	0.6636655513746409	0.8415071140690784	KLF2 KO	peak26816
44.88152868651798	-0.2142361254235258	0.19185858465270575	-1.1166355980959983	0.2641501644402849	0.5399783148371984	KLF2 KO	peak26817
30.62877467265114	-0.07635714556158851	0.2460882812574867	-0.31028355016098724	0.7563453393472137	0.8926516711037655	KLF2 KO	peak26818
65.34371741236184	-0.021206781789591223	0.15193364079731092	-0.13957923787189705	0.8889924457925752	0.9549755216897512	KLF2 KO	peak26819
41.5175808308062	-0.2505377854795818	0.17462743423535942	-1.4346988866704178	0.15137292161537977	0.40178446200737805	KLF2 KO	peak26820
146.74846733745613	-0.07099318468363779	0.10029076033989485	-0.7078736310606798	0.4790237361677942	0.7248433210973169	KLF2 KO	peak26821
108.90156754192247	0.2745621242092594	0.12707662003740597	2.160602982109848	0.030726020872297453	0.15386705626951325	KLF2 KO	peak26822
98.29410834218152	0.05484483445637056	0.12554392060328276	0.43685774821131773	0.6622145155377637	0.840577846015715	KLF2 KO	peak26823
64.69553729453024	0.17941113853460589	0.150407500022726	1.1928337250968042	0.23293449917511375	0.5058986816213086	KLF2 KO	peak26824
59.56154003255163	-0.05473236864936405	0.16631163484216277	-0.32909524761335873	0.7420836962185309	0.8851797100034198	KLF2 KO	peak26825
53.66845731096691	-0.17485788183848136	0.19054426841286884	-0.9176758938747062	0.35878857166945866	0.630798054248245	KLF2 KO	peak26830
223.72827920172494	0.47240778497361297	0.13563599954476385	3.4829085682205227	4.959977322782202e-4	0.007947453584845986	KLF2 KO	peak26833
21.78821635431327	0.6673548640806376	0.22842466029012123	2.9215534926615754	0.0034829046015281005	0.03445641973517657	KLF2 KO	peak26834
20.889975053966385	0.1513035282790975	0.23865467216744107	0.6339851925167521	0.5260904857302182	0.7576621423935971	KLF2 KO	peak26838
72.64391114254354	0.1720230601060674	0.17485623386138052	0.9837971246849618	0.3252152733739276	0.6000483714329243	KLF2 KO	peak26839
70.74533601315372	-0.05493481566921145	0.1660161022996418	-0.3309005265649462	0.7407196242140073	0.8844654715838739	KLF2 KO	peak26843
76.61117464694381	0.0025601429241964217	0.13523752538067407	0.018930714067637584	0.9848963776449079	0.9941179512063846	KLF2 KO	peak26845
30.85398391977191	-0.04792705750542185	0.2448742634970465	-0.19572108894163112	0.8448284770534892	0.9353957196910095	KLF2 KO	peak26848
24.40450948410751	-0.2798367060466545	0.24081946210630784	-1.1620186491535422	0.24522788975674484	0.5200988701439118	KLF2 KO	peak26849
24.964596431115837	-0.13126270781495789	0.22572225823115386	-0.5815231020794439	0.5608879527912933	0.7802202991444183	KLF2 KO	peak26850
145.05806012050851	-0.11671210916026613	0.09670415951068702	-1.2068985424289633	0.22747121909699414	0.49986618860140736	KLF2 KO	peak26851
43.169307336829846	0.17082454829559246	0.15308029213826618	1.1159147001189362	0.26445864880909675	0.5402575601572032	KLF2 KO	peak26852
33.02708919259679	0.4864893315845051	0.20550360728850417	2.3673031242781457	0.017918250429712228	0.1085417167755377	KLF2 KO	peak26853
55.25289053970646	0.14096911017276384	0.14866817087077028	0.9482131201795787	0.34302096920725966	0.616388095694584	KLF2 KO	peak26854
23.860909437123833	0.08008558883831339	0.2644155206311307	0.3028777911642929	0.7619829969661441	0.8954443529467119	KLF2 KO	peak26855
23.56811513683019	-0.7793358138245806	0.2511657036898877	-3.1028751233760015	0.0019165049026371533	0.02234271074890305	KLF2 KO	peak26856
25.337979672286625	-0.08746864833061145	0.2499513725097337	-0.349942660655745	0.7263817301514021	0.8768826075092299	KLF2 KO	peak26857
23.79245328489886	0.022423715546077264	0.25167361318369413	0.08909839717567217	0.9290037111986567	0.9715290829926805	KLF2 KO	peak26859
21.8181854093656	0.7398243304483472	0.21680388837509051	3.4124126462546815	6.439056045492854e-4	0.00975363098944144	KLF2 KO	peak26861
25.254660509457615	0.20062383931557995	0.22270064358620592	0.9008678021081686	0.36765861236812947	0.638344514851172	KLF2 KO	peak26862
27.328737959857513	0.764339854225716	0.28808276432377367	2.653195362172661	0.007973370755515992	0.06221633568378332	KLF2 KO	peak26865
159.10573490901663	0.760539863746716	0.16676332898771262	4.560594156781038	5.1009083458839626e-6	1.912541033467499e-4	KLF2 KO	peak26866
43.084962939043805	0.40046669713699196	0.20266790958928807	1.9759748741107974	0.0481576230026931	0.20411057701114926	KLF2 KO	peak26867
38.01813637265338	-0.08436232962500687	0.24601604752993766	-0.342913929688838	0.7316632120809754	0.8796419451253589	KLF2 KO	peak26869
23.939121224673872	0.8184294121608864	0.35331770756700814	2.3164120977595437	0.020535778842271958	0.11884819070473311	KLF2 KO	peak26870
30.7780561304612	0.3795778602874292	0.1792949925380532	2.1170577879182453	0.034254943638851544	0.16487662678427786	KLF2 KO	peak26872
31.421452024163955	0.23527734341081416	0.20957976967355121	1.122614762757352	0.26160114278182744	0.5371737617113691	KLF2 KO	peak26875
386.77251844512386	-0.03879046360842241	0.0627777629500729	-0.617901336166955	0.5366403781683	0.76487774529507	KLF2 KO	peak26876
775.307045607375	0.003188694645698955	0.06695354994279935	0.04762547539933525	0.9620147286300216	0.9856093639149738	KLF2 KO	peak26877
579.5196298133592	-0.018742518353164803	0.06136776484258278	-0.30541308456063343	0.7600515575253578	0.8945395952196896	KLF2 KO	peak26878
38.43144362058683	-0.05091550297750038	0.17614021527405183	-0.28906234103485295	0.7725336714683693	0.900701071604262	KLF2 KO	peak26879
31.778893315299293	-0.1407835679021511	0.197176992813265	-0.7139959175433775	0.47522970387383107	0.7225371766890964	KLF2 KO	peak26880
64.83395590107133	1.0421519074362646	0.1872980753130996	5.564135700242172	2.6345487972063188e-8	2.1116312231290668e-6	KLF2 KO	peak26882
120.2089793885688	-0.06043189208761386	0.1146829916260399	-0.5269472938469475	0.5982301900130446	0.8035981279649383	KLF2 KO	peak26884
19.066773147839413	-0.07144673410296666	0.27788215437527813	-0.2571116315964583	0.7970925986047482	0.913204487585204	KLF2 KO	peak26888
56.493195589894086	-0.032654229403482074	0.13976738367070024	-0.23363268701099293	0.8152701493540759	0.9218874147371279	KLF2 KO	peak26889
31.520816835261087	0.07482681687246776	0.22863484321821553	0.3272765245192787	0.7434587463568219	0.886034799294051	KLF2 KO	peak26891
51.917338265139975	-0.09271284327178145	0.17805884190078994	-0.5206865454254656	0.6025851486556992	0.8065863803672431	KLF2 KO	peak26892
95.7135484692881	0.4042543510605235	0.14403049102836865	2.8067275767385977	0.005004754683755878	0.04463175267224482	KLF2 KO	peak26895
225.98231701254105	-0.045097472930780966	0.0920067830719896	-0.49015378459102293	0.6240250811538179	0.8188118438308936	KLF2 KO	peak26900
27.323860979501557	0.04935527121504939	0.21583227084617496	0.22867419696577815	0.8191221512602974	0.9236631115653768	KLF2 KO	peak26901
77.45485991126637	-0.24929626920876125	0.12308684844314469	-2.0253688542843324	0.04282950312240576	0.18997087649009864	KLF2 KO	peak26902
263.85167943919646	-0.11796623455262822	0.08890460582659229	-1.3268855247243365	0.18454655341238435	0.44755879067563087	KLF2 KO	peak26903
235.13103755525788	-0.14089557562831131	0.10284440091520507	-1.369987810464075	0.17069070675381817	0.4292838751544476	KLF2 KO	peak26904
129.94421640205624	-0.16280575508512454	0.13537537860720622	-1.202624559651338	0.22912163929483956	0.5015727849546696	KLF2 KO	peak26905
101.37146626509676	-0.24495001220871176	0.147028172491313	-1.6660073240261786	0.09571195567785709	0.3100269874153144	KLF2 KO	peak26906
28.195692883883105	-0.004945720960944099	0.2090069960270371	-0.023662944566239887	0.981121463675937	0.9927483329839184	KLF2 KO	peak26907
38.050611604881105	0.03995953610720419	0.18186957235051887	0.2197153465022165	0.8260928519262665	0.9269425487404358	KLF2 KO	peak26908
42.474468537801954	0.23728710025704963	0.22469629499850244	1.056034770215642	0.29095232973281365	0.5672687226707416	KLF2 KO	peak26910
42.596913802136825	-0.010712890567267673	0.17131022197104556	-0.06253503406865202	0.9501367633722752	0.9805049378829975	KLF2 KO	peak26912
22.524972336975708	1.3290858381845254	0.26619621951286176	4.992880216769225	5.948545317477284e-7	3.0807383438304245e-5	KLF2 KO	peak26914
82.45863165825328	0.29228772065592046	0.14794417918659547	1.975662187339394	0.04819305024869387	0.20421260346302492	KLF2 KO	peak26921
18.45965797049969	0.45676219202704904	0.346156520766528	1.3195250258917446	0.18699364924904568	0.45047421438020063	KLF2 KO	peak26922
224.79022127640468	0.07485161620973911	0.1366605126191634	0.5477194163491155	0.5838845779473356	0.7944452619485443	KLF2 KO	peak26926
25.39488967778705	0.6011438132628967	0.2735800649008531	2.197323161980952	0.027997374598290645	0.14518755022222932	KLF2 KO	peak26929
98.34662259142993	0.49257882158464544	0.16047083951464303	3.0695846240630993	0.0021435666873041073	0.024247128424861743	KLF2 KO	peak26930
140.10434371816788	-0.10475274033115886	0.135567536092866	-0.7726978253805653	0.43970123395221833	0.6961363638793665	KLF2 KO	peak26932
62.29165418672675	0.07495867035337526	0.19780281528865803	0.378956539339374	0.7047201375397947	0.8649062121724305	KLF2 KO	peak26935
96.85845756957274	0.08725823210068936	0.1199017483434006	0.7277477877201618	0.4667679913753153	0.7161884720120016	KLF2 KO	peak26936
959.5882229181118	-0.24850062939553705	0.09815037708987236	-2.5318357072433355	0.011346714239831761	0.0796756538197606	KLF2 KO	peak26937
72.95942289530635	0.11971748646052797	0.13811194558210751	0.86681485772971	0.38604345998865786	0.653968552039629	KLF2 KO	peak26938
21.05642830574859	0.12466575584244886	0.27752795836893784	0.4492007096334479	0.6532868756304814	0.8354044989752606	KLF2 KO	peak26939
25.218046712075363	0.6913817054072698	0.2101782084211583	3.289502325673405	0.001003647271347484	0.013719405246869855	KLF2 KO	peak26947
54.37978103299824	0.43656446359542045	0.17557006258053026	2.4865541264768733	0.012898694649767325	0.08691274806347529	KLF2 KO	peak26949
57.088525984508486	-0.048157851501047615	0.16327062865675318	-0.2949572246842434	0.7680265564519104	0.8985504054453819	KLF2 KO	peak26953
151.13326828459623	-0.03152749597447132	0.09373121758485649	-0.3363606788307101	0.7365988975162878	0.8821846230590729	KLF2 KO	peak26954
135.18640543568577	-0.18132701075315039	0.10352315227082896	-1.751559982242206	0.0798494987613909	0.2786819757368176	KLF2 KO	peak26955
307.4744639166875	-0.06827147462461164	0.07741342974886771	-0.8819073750651154	0.37782689849622736	0.6470133965175023	KLF2 KO	peak26956
75.70746924031333	-0.129558970971454	0.1657221612206147	-0.7817842225638182	0.4343413948258281	0.6922747533027745	KLF2 KO	peak26957
40.52300618090159	-0.016878844712822017	0.21447338569447702	-0.0786990174010046	0.9372720270580706	0.9750356123721795	KLF2 KO	peak26958
29.951384500912653	0.23047779569825952	0.2028311934900573	1.1363035030879383	0.25582956519873407	0.5310677305939121	KLF2 KO	peak26959
111.77676561100051	-0.2106523459457293	0.12944449102128755	-1.6273565934226344	0.10366138475747436	0.32459552316966817	KLF2 KO	peak26960
27.023554290997822	0.6798642836771669	0.2531237224135651	2.68589714624366	0.007233535216850688	0.05804580170219991	KLF2 KO	peak26962
48.82510133385364	0.09574000899333446	0.19390506460942808	0.49374681979647156	0.6214849950079828	0.8174611872109869	KLF2 KO	peak26965
26.906557209818438	0.03099167945517753	0.2931904740180551	0.10570493314618748	0.9158164661986625	0.9661053549557787	KLF2 KO	peak26968
187.6241626087432	0.02021263429983501	0.09634869547035346	0.2097862789024938	0.8338344826218782	0.9305459676736311	KLF2 KO	peak26971
124.38625095620561	-0.03875825985069077	0.10501987712132096	-0.36905641972820524	0.7120856715252318	0.8691562859175899	KLF2 KO	peak26972
169.10275952773407	-0.07890002875924061	0.0928338563010555	-0.8499057553245639	0.3953774855348187	0.6616620674281495	KLF2 KO	peak26973
300.72746688725306	-0.16786480444315507	0.08336854171028323	-2.0135269371330446	0.044059224066507655	0.19324043397711796	KLF2 KO	peak26974
39.56642260537051	-0.05784248179065326	0.20284806132006558	-0.28515176045673907	0.7755278762524583	0.9022585065425887	KLF2 KO	peak26975
26.558231499588498	0.009297942357886438	0.22759712935938348	0.04085263458312199	0.967413378023961	0.9874632961757637	KLF2 KO	peak26977
86.69060075202796	0.844104674233906	0.13967964477708084	6.043147343201219	1.511365118668556e-9	1.6896561079966104e-7	KLF2 KO	peak26979
34.46247945633468	0.7208183142861194	0.19831966858968167	3.634628473373834	2.7838150974317857e-4	0.005039120610879457	KLF2 KO	peak26980
24.532056907479266	0.6368840799301445	0.2106136829014421	3.0239444615199957	0.0024950223706619273	0.02708139256973767	KLF2 KO	peak26983
76.52200397572904	0.24760123739517995	0.1516201368075355	1.6330366309422444	0.10246129276212461	0.3223483219757362	KLF2 KO	peak26984
28.816124412931472	0.2680279735486098	0.21843935130280792	1.227013227928243	0.21981761919575668	0.491088378840229	KLF2 KO	peak26987
71.3150011734082	0.3767579368554453	0.20172008177456546	1.8677264729472762	0.06180020669727526	0.23832844608117473	KLF2 KO	peak26989
28.85490831905042	0.36035907661826144	0.19718043717071032	1.8275599840884726	0.06761561602523142	0.2520270967844269	KLF2 KO	peak26990
31.788485715773025	0.5179820685866737	0.2286971273179068	2.2649259947486717	0.02351722128210844	0.1294661995982056	KLF2 KO	peak26992
28.993565175598878	-0.6399289573366322	0.26573412603058805	-2.4081549739041477	0.01603337337342655	0.10077119802462212	KLF2 KO	peak26993
38.174447960492564	0.28352551517525065	0.194192102864895	1.460025979390663	0.14428293407128123	0.39137017893482984	KLF2 KO	peak26995
38.43429650956809	0.4494280389653899	0.18827628617767864	2.3870666247434857	0.01698341315181491	0.10473371697290676	KLF2 KO	peak26998
22.86423783992894	1.0625200253236267	0.37623630915670553	2.8240762506552186	0.004741710270221975	0.04292181577937435	KLF2 KO	peak26999
195.3171791180967	0.25478534520030366	0.11150776211995682	2.2849112954684982	0.022318029579638674	0.1253343046833122	KLF2 KO	peak27000
37.10901295042325	0.5639683390729496	0.25667677841604475	2.197192681602148	0.028006688055109728	0.1452080516005891	KLF2 KO	peak27001
19.884032231715004	-0.12073048216054648	0.28476736687128495	-0.423961788483709	0.6715936809161195	0.8463720507766502	KLF2 KO	peak27003
452.9798390208193	0.21378689393546169	0.10530552234606638	2.0301584301808226	0.042340437794969626	0.1886062129679197	KLF2 KO	peak27004
64.30127768999819	0.2861783170358049	0.13726156756329838	2.0849122016899106	0.037077270895531686	0.17357741501633264	KLF2 KO	peak27012
40.715401849324486	0.1912718366781795	0.21794538652769596	0.8776136064429754	0.38015344278132834	0.6489217693591428	KLF2 KO	peak27020
732.0369882301306	-0.09355981632509865	0.06980830890129665	-1.3402389743803238	0.18016766438077889	0.44190944320015374	KLF2 KO	peak27021
224.48497843905034	0.09480830750480236	0.10263576103791276	0.9237356117014711	0.35562398608994317	0.6280375382269177	KLF2 KO	peak27022
122.41895505442645	-0.0535987150545126	0.10442800195599282	-0.5132599882271014	0.6077694685779764	0.8095115489529484	KLF2 KO	peak27023
520.0506879125674	-0.11705446057861582	0.064868633356031	-1.80448476440321	0.07115534547051455	0.2597894194674382	KLF2 KO	peak27024
87.39105199980399	0.053867470227512974	0.11387184374007316	0.4730534648272866	0.6361750356730989	0.8254892785010424	KLF2 KO	peak27025
127.69911055127936	-0.08548300824906908	0.11097373128966134	-0.7702994866951269	0.44112226080419	0.6972155391315646	KLF2 KO	peak27029
104.36528999463894	0.2562471257771873	0.15727756299409687	1.629266889052732	0.10325653232990009	0.3238022585358745	KLF2 KO	peak27030
66.8116482460224	0.20535594429524132	0.18174632054551607	1.1299042735988294	0.2585165630009531	0.5339353772543514	KLF2 KO	peak27031
55.452650790796795	0.28757149471569976	0.16136436910562824	1.7821251141722434	0.07472883118355537	0.26756057039147096	KLF2 KO	peak27034
34.704272131163194	0.32853006966761666	0.30211479151736115	1.087434574181508	0.2768447983234108	0.5529836701006228	KLF2 KO	peak27037
68.9393967765921	0.45166009959282016	0.4347058153353708	1.0390017424643132	0.29880392588691346	0.5751798668094087	KLF2 KO	peak27038
64.40096845821202	0.4314754928520218	0.4257757183857351	1.0133868001864845	0.3108754417981258	0.5868629488601935	KLF2 KO	peak27039
33.50817578218291	0.42203999429961103	0.2480906986322637	1.7011520247487648	0.0889144438880785	0.29701465125008525	KLF2 KO	peak27040
361.067243703465	-0.011157974369595166	0.10292893859106761	-0.10840463840713771	0.9136747219039518	0.9652237639553822	KLF2 KO	peak27041
31.629085943027075	0.06454183584349107	0.25749454972241437	0.25065321154590964	0.8020822377575676	0.9154800494296496	KLF2 KO	peak27042
89.37130800965802	0.2964775017902222	0.29995454278216116	0.9884081069095055	0.32295281875905035	0.598029061593437	KLF2 KO	peak27043
29.899354871091223	0.331876160820625	0.2465737719123734	1.3459507807609241	0.17831839035684052	0.4397275329931502	KLF2 KO	peak27044
75.19365758835937	0.2662093012993025	0.1743044235173217	1.5272664682135713	0.1266947640086675	0.36364505140541714	KLF2 KO	peak27046
105.37954472789845	0.07603579979337176	0.1351080948190493	0.5627775293198142	0.5735863834039331	0.7883916519807912	KLF2 KO	peak27048
441.58449322247077	-0.3272118466063295	0.08652747774939115	-3.781594646200489	1.5582695475295356e-4	0.0031816141275151357	KLF2 KO	peak27049
82.7591222124995	-0.10056648655891492	0.11943893210314925	-0.8419908382307387	0.39979308172952355	0.6649675748227148	KLF2 KO	peak27050
23.194793362943116	0.23493702171404218	0.2677159568833836	0.8775607716815331	0.3801821256015465	0.6489287133031433	KLF2 KO	peak27051
25.31677828574261	0.04499556595174823	0.30069946686093446	0.1496363343156757	0.8810515402706308	0.9513392889742115	KLF2 KO	peak27052
38.234890789633624	-0.6372547437654847	0.2531108169323302	-2.517690675921829	0.011812701158861913	0.08182950267840441	KLF2 KO	peak27054
175.7590083602235	-0.7578685118608052	0.13337435539143058	-5.682265602233597	1.3292201927373454e-8	1.1576123944885432e-6	KLF2 KO	peak27055
42.63092457230812	0.07685462758978058	0.1944286296398029	0.3952845202486944	0.6926329222344649	0.858264219967073	KLF2 KO	peak27061
24.479312869422852	0.33494560693581793	0.3033459289667992	1.1041704369550887	0.26951921114017974	0.5458151780151623	KLF2 KO	peak27062
33.409415300228815	-0.18843223479020116	0.20471947310859742	-0.920441186805144	0.3573422538825562	0.6295111333626116	KLF2 KO	peak27065
31.419357046870974	-0.08626049162180548	0.20458762136991937	-0.4216310402565167	0.673294346001152	0.847602083806954	KLF2 KO	peak27066
28.87750044648661	-0.09386044850472541	0.2428723773692097	-0.3864599569593732	0.6991560531398566	0.8617834372909732	KLF2 KO	peak27070
119.5150013971011	-0.1304418685587823	0.12257774548906332	-1.0641562058295535	0.28725794249917386	0.563620258267783	KLF2 KO	peak27071
272.1340138771504	-0.11746913765732539	0.10917034906601489	-1.076016873283901	0.2819197102086739	0.5582826700867468	KLF2 KO	peak27072
92.83718093789804	-0.08742237899885316	0.12030580345432482	-0.7266680117559238	0.4674293536880159	0.7167352079485811	KLF2 KO	peak27073
66.40345038794617	0.3960050309515034	0.17663717519637834	2.2419121598340803	0.024967049993021205	0.1347460205790362	KLF2 KO	peak27074
73.99746342875879	0.6612434662095004	0.18078619601529625	3.6575993122481143	2.545886273256091e-4	0.004693512940875196	KLF2 KO	peak27075
38.912394000586175	0.5485330167214308	0.1730927594806528	3.1690119122674356	0.0015295812594450539	0.01887988288940278	KLF2 KO	peak27078
293.3882390197474	-0.1365806972969746	0.09616418125387306	-1.4202865923269508	0.15552426290386126	0.40744951426234494	KLF2 KO	peak27081
72.16188115055566	0.04194416094490236	0.14724250009126547	0.2848644984899337	0.7757479556552511	0.9024099781182525	KLF2 KO	peak27082
76.9548444693366	0.19508766463801616	0.1743386174384839	1.1190157837912973	0.2631334054820056	0.5388051765322238	KLF2 KO	peak27083
35.87665996354892	0.06775980496045685	0.19334966583248364	0.3504521441436745	0.7259993990574509	0.8766417304483762	KLF2 KO	peak27084
35.85347109748952	0.037864395360244565	0.20825463155384574	0.18181778276779623	0.8557257284967336	0.9405197210890829	KLF2 KO	peak27086
51.607624831611815	0.02875363958835858	0.1806709599704465	0.1591492046816046	0.8735513224709412	0.9481071099098424	KLF2 KO	peak27087
59.40769424733047	-0.016293643784694816	0.13865893930891696	-0.11750878714277742	0.9064568811543354	0.9622714618152586	KLF2 KO	peak27088
31.38669707270499	-0.19935201460674612	0.24259899075451405	-0.8217347235729865	0.4112278921083957	0.6743637036650757	KLF2 KO	peak27089
120.14848307926064	-1.3653295655073228	0.16244873593059847	-8.404679529735587	4.2903152111861204e-17	2.7191904408095575e-14	KLF2 KO	peak27091
20.59881057976339	-0.8185891233794625	0.37071735951779483	-2.2081219084108454	0.02723577617363327	0.14256223658635458	KLF2 KO	peak27093
47.019565302606985	-0.48914921501840347	0.20148358150200277	-2.4277373440155037	0.015193342014443023	0.09712074031643252	KLF2 KO	peak27095
34.26520787626548	-0.14454774217036917	0.21405402369657836	-0.6752862650003983	0.49949390852304154	0.739432101073467	KLF2 KO	peak27098
57.128569434222015	-0.5028691830976258	0.1927182289785296	-2.609349337439426	0.009071458244553585	0.06819567564846972	KLF2 KO	peak27100
28.243152082440126	-0.30097927493372895	0.2319888298148614	-1.2973869266633455	0.19449808844067365	0.4604559497817515	KLF2 KO	peak27101
39.727844816068995	-0.34788769603134984	0.24769516994591606	-1.404499313035901	0.16017021609787793	0.41437175255060965	KLF2 KO	peak27102
64.39998733078772	0.12350623123092767	0.1655070950432348	0.7462292247874003	0.4555289568668189	0.708183355991346	KLF2 KO	peak27103
67.190132558798	0.012923541814616111	0.18367546489500305	0.07036074100590285	0.9439065379108923	0.9779476424582031	KLF2 KO	peak27105
28.196628706320134	0.2555664912545682	0.2478113148780918	1.031294682328333	0.3024026512721606	0.5787977176178942	KLF2 KO	peak27111
229.05293633572379	-0.09472765372380432	0.11760145754123119	-0.8054972761761282	0.4205327775509314	0.6814770085355996	KLF2 KO	peak27112
28.299171354710733	0.02049706437375692	0.21223947693008155	0.09657517380948553	0.9230637727472503	0.9692166245516555	KLF2 KO	peak27113
116.00508483963299	-0.3458490383925148	0.12794330444242427	-2.703142926468264	0.00686872039724337	0.05603652737338087	KLF2 KO	peak27117
34.555259768904236	0.021951485737412846	0.2616726406672872	0.0838891130591059	0.9331445955686248	0.9731820203522156	KLF2 KO	peak27119
77.70398672231589	-0.01297816858243432	0.17299154591713006	-0.0750219816444174	0.940197222352541	0.9763262896202384	KLF2 KO	peak27120
58.69340284142443	-0.27815524812299874	0.1508936797943457	-1.8433856772669268	0.06527271976531762	0.24665554955153987	KLF2 KO	peak27121
32.94696454747525	0.19080269626311727	0.2071444174017032	0.9211095266598696	0.3569932469365994	0.629220503504002	KLF2 KO	peak27122
24.82726540804617	0.22233299267277565	0.2678042784929872	0.830207022546123	0.4064217454496234	0.6703894586380525	KLF2 KO	peak27123
152.27538747924945	-0.9867556826353471	0.14022843755254946	-7.036772995959314	1.9674298449175375e-12	4.5876509991568227e-10	KLF2 KO	peak27124
29.120835381907565	-0.43091449151160527	0.20516234884707543	-2.1003585401179126	0.03569731322963643	0.1693712313746744	KLF2 KO	peak27125
26.573387191901094	1.0665304839549004	0.23339805617712236	4.569577405329914	4.887086453132804e-6	1.8500902225606895e-4	KLF2 KO	peak27127
69.7671948696587	1.0668523867192692	0.18111981007657127	5.89031308208771	3.854646411706862e-9	3.908214859373429e-7	KLF2 KO	peak27128
126.63787125798753	-0.4205731019799251	0.11283766551567992	-3.727240368345641	1.9358781557192459e-4	0.0037950492167821144	KLF2 KO	peak27131
50.0231304033252	-0.22933649601321449	0.20347538755886294	-1.1270969858547155	0.2597014775993528	0.5352208993722115	KLF2 KO	peak27133
21.812163473076115	-0.1070567152353275	0.2566971309058858	-0.41705458435598275	0.6766384828188179	0.84949391172492	KLF2 KO	peak27135
122.7845685439073	-0.4534874277927512	0.12422161743509268	-3.650632129546244	2.6159569283718117e-4	0.00479626551801592	KLF2 KO	peak27136
21.45304744859731	0.27406077130809564	0.28318113435840625	0.9677931827239329	0.33314766918843414	0.6073498358688886	KLF2 KO	peak27138
24.458674234470838	-0.03359721434913593	0.2191132931402652	-0.1533326155963924	0.8781359812563327	0.9501329615350163	KLF2 KO	peak27139
295.47682795805815	-0.2647600563246902	0.10554334430491737	-2.5085433673561806	0.01212300860474563	0.08328931254390731	KLF2 KO	peak27140
56.37036388585438	-0.2218971531199406	0.16284604769863653	-1.362619211554856	0.17300255092156563	0.4325274216485506	KLF2 KO	peak27141
54.17326340190226	0.7531179239344172	0.16133323431032381	4.6680891705536505	3.04013958006542e-6	1.2366156676934468e-4	KLF2 KO	peak27142
63.78762721473858	0.648202461356252	0.17727033058124775	3.656576141257679	2.556065111239472e-4	0.004708055302576435	KLF2 KO	peak27143
33.37593841913137	0.2141769434550114	0.2644043335643752	0.8100356774328935	0.41791967087041487	0.6793011528199185	KLF2 KO	peak27145
290.26000702668296	0.0011646797564230965	0.11366779907261026	0.010246347390601858	0.9918247406628568	0.9967436127509152	KLF2 KO	peak27146
52.184750305701535	-0.019513992641092753	0.16006553602085022	-0.1219125186233147	0.9029683011566169	0.9608215728015513	KLF2 KO	peak27147
24.251919081844914	-0.10526648645126017	0.251543121525528	-0.418482866129882	0.675594111194193	0.8489035530428708	KLF2 KO	peak27148
78.25937969479479	0.13892452141084563	0.14789923498012955	0.9393187289272342	0.3475671255157941	0.6205413261512541	KLF2 KO	peak27149
140.15685285595973	0.14393405654603506	0.13282406894957713	1.0836443852708315	0.2785225030674126	0.5547546074690901	KLF2 KO	peak27153
29.991391185433276	0.37507524652400415	0.24460768624953239	1.5333747368076467	0.12518354967703949	0.36108921085719203	KLF2 KO	peak27154
73.39321759325969	0.3340532286459069	0.1540043797590772	2.169115119767998	0.030073945076933024	0.15172699183324012	KLF2 KO	peak27155
61.83922194987182	0.044821123385429616	0.17300826709247225	0.2590692580110805	0.795581803780691	0.9123921162595852	KLF2 KO	peak27156
46.602377075716234	-0.005889212099376617	0.15292005507664067	-0.038511705324884	0.9692796989085617	0.9881257357956791	KLF2 KO	peak27158
43.190707693039094	0.28431717410287455	0.18507348541223445	1.5362393671334593	0.12447968412748055	0.3598163887004778	KLF2 KO	peak27159
25.324236078994463	0.15647469637544306	0.2637710835590496	0.5932215702499989	0.5530328788149004	0.7752169913467595	KLF2 KO	peak27161
146.70922339308663	-0.17058236149418932	0.10694519383676743	-1.5950446707736354	0.11070224683011298	0.3369434358667009	KLF2 KO	peak27163
35.894415154946465	0.9654012110284622	0.18721202051760555	5.156726626630661	2.513042809610799e-7	1.471536406611009e-5	KLF2 KO	peak27166
60.27324728535508	0.6314681535093817	0.15798375036278392	3.9970449622781965	6.413812226315721e-5	0.0015477490651199185	KLF2 KO	peak27167
57.09850997501686	1.1436140216495208	0.15948281847147452	7.170766309563749	7.457911679894992e-13	1.9194716801607374e-10	KLF2 KO	peak27169
28.464648393177498	0.07915794939964182	0.20407933935462824	0.3878783107097834	0.6981060895624607	0.8612704887625227	KLF2 KO	peak27170
55.713426029172616	0.19356179518928018	0.14382988372575425	1.345768974953436	0.1783770339522333	0.43978922830955397	KLF2 KO	peak27171
52.04964752845493	0.19409560683620722	0.16322001761018273	1.1891654570198886	0.23437456454176964	0.5074635406596659	KLF2 KO	peak27172
38.16846791663376	0.20780161916787734	0.19563286159482174	1.0622020118391895	0.28814398672498986	0.564442355325814	KLF2 KO	peak27173
55.966339125479905	0.22212197007521267	0.1676409894591548	1.3249860358843324	0.1851757828852922	0.4483534480280164	KLF2 KO	peak27174
33.22777057452147	-0.03934445344229174	0.22704255692272313	-0.17329109562346556	0.8624226224721839	0.9435559897458298	KLF2 KO	peak27175
23.544375756979747	0.13970894138219997	0.25173165753712035	0.554991544365446	0.5789004440748511	0.7916046756277992	KLF2 KO	peak27176
28.318117790469522	0.10161792159961466	0.24108552070667774	0.42150155389568356	0.6733888767465022	0.8476509253421489	KLF2 KO	peak27177
31.58279239054621	0.1254064995396909	0.2511741252908564	0.4992811237800541	0.6175813511725128	0.8153490631419293	KLF2 KO	peak27178
62.97652602780873	0.4729122641022953	0.19611478961994386	2.4114054071024666	0.015891173441525092	0.10021016460131922	KLF2 KO	peak27181
32.6004329991325	0.7017722396009165	0.18890752385993054	3.714898301886908	2.0328543490414624e-4	0.003941124119462246	KLF2 KO	peak27185
22.4600899636117	0.4787107985429211	0.2725354898223594	1.7565081114938397	0.07900168761840591	0.27695250489852086	KLF2 KO	peak27186
50.222988897844225	0.4428523382609461	0.16079820795417274	2.754087523084576	0.005885602638997662	0.05017916580017017	KLF2 KO	peak27188
54.87433971498234	0.6735887425827274	0.16312068941473257	4.1293887672957	3.637289207809866e-5	9.764957508975947e-4	KLF2 KO	peak27191
27.348750010437357	0.8763222670357339	0.2287454435241708	3.8309933239965748	1.2762696876198422e-4	0.002708082223077714	KLF2 KO	peak27192
39.14601780433045	0.5868718300210567	0.2083631961253289	2.816581051425501	0.004853779417517012	0.04364791251684527	KLF2 KO	peak27196
59.15481551623633	0.8431944427662823	0.17390589685179927	4.848567288577014	1.2435634948313215e-6	5.7624624538436445e-5	KLF2 KO	peak27198
25.36328648738055	0.4182615751691503	0.23959265621525566	1.7457195131781262	0.08085970267099664	0.28070958045222666	KLF2 KO	peak27200
30.192822252722873	0.6493570593185694	0.22226464935050905	2.9215489787336355	0.003482955072624783	0.03445641973517657	KLF2 KO	peak27202
26.73571104589434	0.1595709873647406	0.2538295338240852	0.6286541402834951	0.5295755075678654	0.759947730446099	KLF2 KO	peak27203
25.29164119473965	-0.3653552243520421	0.2921661047876977	-1.250505169371126	0.21111506814625464	0.48086887042984394	KLF2 KO	peak27204
23.769124256418095	0.4183530533297385	0.254039009879875	1.6468063449293127	0.099597856792239	0.3169577485105401	KLF2 KO	peak27205
26.047411777270028	0.47306698207030967	0.2389682250291164	1.9796229478319562	0.04774591245205219	0.20316580121457875	KLF2 KO	peak27206
75.7361540552049	0.39305976068816045	0.17543282036223898	2.2405144024736012	0.025057546824144662	0.135087472427899	KLF2 KO	peak27211
25.016179510435702	0.5031127907359834	0.21723044251512913	2.31603261914335	0.02055648774962411	0.11890893396244452	KLF2 KO	peak27213
116.7379330020926	0.18845580690802755	0.13104926106771403	1.438053182235428	0.15041896504066915	0.40034551832046683	KLF2 KO	peak27217
264.489560348394	-0.09730665898480877	0.08370880830651559	-1.162442291956924	0.24505585277360484	0.5198949443374487	KLF2 KO	peak27218
170.948680512612	-0.22434243439794407	0.09589855054077309	-2.339372525787662	0.019316162156122092	0.11406398299645368	KLF2 KO	peak27219
36.96979946493507	0.025799437218408657	0.20183960450517852	0.12782148122841142	0.8982902499458334	0.9591220200836155	KLF2 KO	peak27220
28.285297494268278	-0.19143823223652956	0.2164583010582604	-0.884411599373144	0.37647406364705965	0.6459237187538134	KLF2 KO	peak27221
82.1820752489646	-0.005072219219686136	0.12588916207525896	-0.04029115085104678	0.967861008649828	0.9876058713674261	KLF2 KO	peak27226
726.125168459045	-0.18081495212710502	0.07286980043823056	-2.4813427653116213	0.013088844209215467	0.08781927469652853	KLF2 KO	peak27227
1039.0811198429026	-0.09832814743878861	0.06763715132971315	-1.453759442934919	0.1460130113906171	0.39395364141457617	KLF2 KO	peak27228
133.87773927377452	0.03052846904645059	0.11640281249140902	0.26226573390315383	0.7931165779996303	0.911154573878356	KLF2 KO	peak27229
60.352081629647905	0.1618907751861449	0.2272486404680455	0.7123949118142651	0.4762202654555558	0.723237139561051	KLF2 KO	peak27230
69.84805505683823	-0.05861635198902842	0.18148644766837072	-0.3229792237497413	0.7467109765996416	0.8876377891873389	KLF2 KO	peak27231
32.933131060511755	-0.0031930838034879413	0.23536972888463198	-0.013566246681845194	0.9891760332381719	0.9956647934857337	KLF2 KO	peak27232
24.889004243581763	-0.1260843695663037	0.2282597137615519	-0.552372416001607	0.5806932252773009	0.79269115280652	KLF2 KO	peak27233
26.637404926437632	0.2693852359653821	0.29055459280557716	0.9271415514868133	0.3538530448186936	0.6264016987702569	KLF2 KO	peak27234
43.946463870803335	0.27627657073754835	0.21688555260271153	1.2738357508009241	0.20272163216124975	0.47074423266377846	KLF2 KO	peak27235
174.03095074615564	-0.021376418121803343	0.1369496409204067	-0.15608962519461464	0.8759623760241607	0.9492397260970672	KLF2 KO	peak27236
29.645821306601313	0.48771352806190305	0.22597290432702183	2.1582832221163	0.030905818372968952	0.1544990236607293	KLF2 KO	peak27239
79.87587754453801	-0.10209750811164249	0.15999877236453305	-0.6381143217713492	0.5233992643693262	0.7558499262659869	KLF2 KO	peak27241
47.19928577263901	0.24274728998131723	0.17750671524668105	1.3675386288567808	0.1714565378924798	0.4302997718294495	KLF2 KO	peak27242
74.44223844129105	0.4499852248690063	0.18253628047335663	2.4651823938895645	0.013694352193540524	0.09061045984129242	KLF2 KO	peak27244
395.03338844368176	0.18699073665640045	0.09094242435472458	2.056144181147355	0.0397686207317301	0.1813557007168364	KLF2 KO	peak27245
26.83204242557069	-0.12366726886584603	0.30965289104964244	-0.3993738551790887	0.6896177553893317	0.8566899140291667	KLF2 KO	peak27249
78.5605392914047	0.2500147721834733	0.22114430921989414	1.1305503318870027	0.25824440262681936	0.5337222942379635	KLF2 KO	peak27251
97.03493631568332	0.0765930676112847	0.20918671388804544	0.3661469038242865	0.7142554597331062	0.8702247641779843	KLF2 KO	peak27252
428.52475702569274	-0.08176595446476548	0.06565304468835408	-1.2454251718697458	0.21297550528867878	0.4829499005895454	KLF2 KO	peak27253
382.52903308503943	-0.09320269210838665	0.07809904257453751	-1.1933909691586073	0.2327162901504025	0.5056919466616125	KLF2 KO	peak27254
45.941254567401046	0.19105748457825947	0.2554191620320493	0.7480154701716785	0.454450826333264	0.7072916702136429	KLF2 KO	peak27255
78.89835414366141	0.13638554594801347	0.18252489735292396	0.7472161218877609	0.45493311397200686	0.707720985050607	KLF2 KO	peak27256
449.1089614418818	-0.0046268034643263374	0.09412883392849504	-0.049153944346544104	0.9607966139557392	0.9851074950963298	KLF2 KO	peak27260
41.3708448700022	0.3683812860539428	0.20236465960382366	1.8203834937144445	0.06870062433546628	0.25457210197953123	KLF2 KO	peak27261
36.117158145673415	0.09306628797570805	0.1954617681736112	0.4761355064231569	0.6339778427293322	0.824437657062905	KLF2 KO	peak27265
134.0595424505816	0.08680015645726413	0.1165676702597154	0.7446331925813686	0.4564934962977665	0.7088598139570228	KLF2 KO	peak27267
103.3714832986394	0.20052858286676203	0.14160780332233797	1.416084270513711	0.15675083285683403	0.4092709258076407	KLF2 KO	peak27269
66.99426849825394	-0.19353843305473345	0.20365343727362026	-0.9503322686113237	0.3419434475637919	0.6154665493337904	KLF2 KO	peak27270
64.19318719118239	0.5214409950067755	0.1818746294494092	2.867035367084122	0.004143367068746098	0.0389655445248208	KLF2 KO	peak27273
56.41112138163209	0.6657128589228887	0.2038190610487722	3.26619529840533	0.0010900304495866037	0.014604923644079594	KLF2 KO	peak27274
76.2556747681196	0.43696428573385787	0.1674072663818758	2.610187091503487	0.009049271648427696	0.06808224706388064	KLF2 KO	peak27275
87.68069110104338	-0.0980395832744863	0.12728218941599323	-0.7702537466107371	0.4411493875629224	0.6972233490436199	KLF2 KO	peak27276
217.37381706508614	-0.10930862469123004	0.08342315420245201	-1.3102911983639332	0.1900973438587997	0.45466877708465275	KLF2 KO	peak27277
137.67309512260482	-0.25107360465477585	0.11444793275791731	-2.193780163647447	0.028251217537969015	0.14596736431267945	KLF2 KO	peak27278
81.74879551285062	-0.2683979422263309	0.14086231393480508	-1.9053921146755604	0.05672911946143172	0.22609711807926122	KLF2 KO	peak27279
92.16272619570499	0.6329185024663213	0.16309595721485276	3.880651079735549	1.0417720762532991e-4	0.0022959839484484475	KLF2 KO	peak27280
200.9805181059497	0.16482588640600873	0.12400529138705293	1.3291842998178525	0.1837871735395469	0.44676532357265364	KLF2 KO	peak27284
22.805839242025243	0.5027026054550583	0.21557755217271135	2.331887529051795	0.01970660871062242	0.11554442939174622	KLF2 KO	peak27286
57.2306736193081	0.14690532054982103	0.16615118939535314	0.8841665297999343	0.3766063233206697	0.6460317489609134	KLF2 KO	peak27287
118.20533738544506	0.5016506765958633	0.1728021454549332	2.903035001534132	0.003695653307839496	0.03595246688116059	KLF2 KO	peak27289
58.53754080566508	0.13666078845187626	0.17488739671451958	0.781421594804552	0.4345545741999514	0.6924370199423219	KLF2 KO	peak27290
65.38537861383504	0.17098432955200754	0.13907324472023574	1.2294552406249324	0.21890116969968101	0.4899573269377389	KLF2 KO	peak27291
31.01032255115532	0.3120064185392993	0.20766891667705312	1.5024223342220342	0.13298807191777504	0.373823941482423	KLF2 KO	peak27293
25.37654781488374	0.38764178687614087	0.21678220401391443	1.788162403087569	0.0737498100942812	0.26570769652469783	KLF2 KO	peak27294
68.06885383144561	0.5402347264328947	0.1577495532489027	3.4246355397310935	6.156246762053176e-4	0.009423465625599687	KLF2 KO	peak27300
53.20299250862826	-0.39122333730025455	0.19409047757064452	-2.015675071734821	0.043833963963176854	0.19269239157447574	KLF2 KO	peak27301
27.894761745911282	-0.1007415143005578	0.23163470237624348	-0.4349154650278769	0.6636237887692908	0.8415071140690784	KLF2 KO	peak27302
85.12589931688399	-0.9397088811341814	0.20396381302752917	-4.607233347845621	4.0806198664510105e-6	1.586292735547257e-4	KLF2 KO	peak27304
29.62335543647813	0.20169466067804317	0.24066169087374134	0.8380837845266305	0.40198364931013847	0.6667534193399612	KLF2 KO	peak27305
22.22079747030697	0.6025107742050638	0.22981886602102736	2.6216767345372634	0.008749838194326552	0.066486570227852	KLF2 KO	peak27307
22.014495727360217	0.2496164423562737	0.2582942059296324	0.9664035685890576	0.3338422790896919	0.6079676256288522	KLF2 KO	peak27310
47.93724340899648	0.003287236804570899	0.20728638708703018	0.015858430699507233	0.9873473333246768	0.9950212590299722	KLF2 KO	peak27312
29.095418235172662	-0.39521241389020256	0.23666643015956332	-1.669913276774174	0.0949365231203076	0.30854143946091916	KLF2 KO	peak27313
68.48114792630555	-0.18539495399550765	0.21417178904599743	-0.8656366686823099	0.3866894402379696	0.6544357738163206	KLF2 KO	peak27315
130.41870932209167	0.018738526543231996	0.11915638093343943	0.15725995029757833	0.8750399824964809	0.9488302980937885	KLF2 KO	peak27316
45.570502700767115	0.19304801159296042	0.15298012478889514	1.2619156368146316	0.20697914470880097	0.47594584217789915	KLF2 KO	peak27317
63.23427565119589	0.11123793771310106	0.15447363719658952	0.7201095263364264	0.4714575625760726	0.7195088938703402	KLF2 KO	peak27318
26.87602264000242	-0.03515985303034033	0.2439449312361557	-0.1441302873241631	0.885397588586994	0.9533262532632205	KLF2 KO	peak27319
141.78842754235706	0.16256965743668542	0.10417492668175314	1.5605449661925268	0.11863115246048486	0.3501426026627321	KLF2 KO	peak27320
47.860364331089855	0.07083341620711123	0.14834575609078274	0.4774886594245642	0.6330141944119514	0.8238025379770267	KLF2 KO	peak27321
23.640804867089212	-0.034696096452251204	0.22934407519717245	-0.151284032179258	0.8797516647807082	0.9508188685320625	KLF2 KO	peak27322
25.297470665406642	-0.08202683797243092	0.24501203628976115	-0.3347869729772078	0.7377857880776063	0.8828020391762872	KLF2 KO	peak27323
93.47204821373937	0.19965706011161266	0.11887907864743517	1.6794970349975897	0.09305521623318938	0.3047446068902263	KLF2 KO	peak27328
430.5761077885936	0.036664484249938255	0.06150454864872789	0.5961263850474023	0.5510907989667304	0.774176728073715	KLF2 KO	peak27329
43.72807209629587	0.16173367854776333	0.17186148496494566	0.9410699470026802	0.346669015292498	0.6196618738978279	KLF2 KO	peak27330
90.9802478499122	-0.017229969673522045	0.11400609331588912	-0.151132006828627	0.87987158467847	0.9508188685320625	KLF2 KO	peak27331
27.485977207682577	0.3920361483448488	0.20941792474022985	1.8720276634922521	0.061202776423208066	0.23700282210211263	KLF2 KO	peak27332
25.000700526408465	0.10427965585121936	0.2600372991697944	0.40101807003897827	0.6884068199758158	0.8561016149766658	KLF2 KO	peak27334
42.334875772842835	0.3590405473253672	0.21271851598650335	1.6878669243261728	0.09143677714217135	0.3018353524458167	KLF2 KO	peak27335
256.9041468019107	0.10474438125042727	0.0914495290797061	1.1453791211886237	0.2520521433720166	0.5270207820488717	KLF2 KO	peak27336
966.113582634292	-0.07884196914745625	0.09696214152278153	-0.8131211616126703	0.41614859475275556	0.678014037142141	KLF2 KO	peak27337
81.60843737665563	0.15481646658695142	0.13052920955675248	1.1860676021303809	0.23559560362236256	0.5088666969577622	KLF2 KO	peak27338
549.853035843052	-0.12922892649101428	0.07413208976211744	-1.7432251931072922	0.08129428644685735	0.28164739999716476	KLF2 KO	peak27339
879.9997262425624	-0.04919618465533815	0.08200805267645274	-0.5998945597383271	0.5485765083015178	0.7726892631150052	KLF2 KO	peak27340
49.529601760125836	0.1998973450621984	0.1572574671427999	1.2711469203600916	0.20367638579495595	0.4719903919669711	KLF2 KO	peak27341
25.89437889057621	0.20736587975351992	0.21744556395332715	0.9536450226137023	0.3402633577003143	0.6139607191225197	KLF2 KO	peak27343
31.060642118119436	0.10651255325838802	0.19245539594806838	0.5534402022540801	0.5799620166766928	0.7921722499863206	KLF2 KO	peak27345
369.4193052146132	-0.11574029425641288	0.07971695295483446	-1.4518905949903569	0.14653202805365634	0.39471000243649523	KLF2 KO	peak27346
119.39651829907103	0.11962814931572023	0.11372871291265886	1.0518728846214236	0.2928578739223616	0.5690338690946927	KLF2 KO	peak27347
31.68439078173774	-0.1580312085026462	0.24299332809061944	-0.6503520477060657	0.5154648442762239	0.7502795572955714	KLF2 KO	peak27348
89.57485918432707	-0.40222228975463975	0.14141917183779318	-2.844185017686187	0.0044525184895211145	0.04108207145029063	KLF2 KO	peak27349
116.9339309599399	-0.161496825368447	0.11182323618902322	-1.4442152711039125	0.14867843055182217	0.39761019965536226	KLF2 KO	peak27352
382.93930266821326	-0.2398614603966238	0.10624646039106957	-2.2575948367008856	0.023970930858895113	0.1311711555794297	KLF2 KO	peak27353
189.53843047883888	-0.19407477527417688	0.10941976885063825	-1.7736719544627775	0.07611742804280527	0.2704726611039372	KLF2 KO	peak27354
49.04626694139546	0.13239359117077965	0.1658162199865032	0.7984357090130023	0.42461768790508386	0.6846188741192185	KLF2 KO	peak27355
16.468873358812953	-0.10342009090030391	0.3359771687568927	-0.3078188059115913	0.7582202109009784	0.8935428304471831	KLF2 KO	peak27360
36.35756545618879	-0.17747733972336482	0.2012620647593669	-0.8818221155365787	0.37787301015474983	0.647052436526829	KLF2 KO	peak27361
106.780528026088	0.03527251014736484	0.11269480272537888	0.3129914538589584	0.7542871550242244	0.8917514550236266	KLF2 KO	peak27362
34.75707941765083	-0.05027391437597128	0.2084400115116972	-0.2411912857390627	0.8094068645403325	0.918891731126221	KLF2 KO	peak27363
387.71375193678506	-0.1786190366683989	0.09102065401149186	-1.9624011561798629	0.04971579827180442	0.20816755560338487	KLF2 KO	peak27364
41.45838680994992	-0.03452474900601775	0.20977209874350772	-0.16458217853000465	0.8692728593863432	0.9462174709608682	KLF2 KO	peak27365
38.36766495952671	0.04430403363909563	0.19169461836651883	0.2311177748056892	0.8172233066095277	0.9226581755674744	KLF2 KO	peak27368
748.5860550406483	-0.10076828938294369	0.0751907385865028	-1.3401688994850787	0.18019044021231478	0.4419351701168775	KLF2 KO	peak27369
274.6512898292111	0.07720545479709602	0.07403419062541568	1.0428351298891847	0.2970246580350007	0.5732637199578094	KLF2 KO	peak27370
101.31249689759126	0.06571479887231287	0.12534242854360272	0.5242821575732652	0.6000823049663588	0.8049061763373452	KLF2 KO	peak27371
50.52388023819197	0.2343307134051896	0.1645849074590683	1.4237679324482826	0.15451366139385558	0.40602344234912224	KLF2 KO	peak27373
32.72057393074779	0.31596343015389455	0.16736426418480277	1.8878787039329337	0.05904223611697552	0.23168570244985548	KLF2 KO	peak27374
34.05651450131591	-0.027345619586047514	0.243138791445238	-0.11246917624087373	0.9104514084461157	0.9638343485590465	KLF2 KO	peak27375
39.767436864747104	0.08447829062071627	0.19143936632526418	0.44127961893262757	0.6590105791278151	0.8389262648463045	KLF2 KO	peak27376
142.33228931954622	0.06334207286187699	0.10114027741313217	0.6262794060089515	0.5311316917317697	0.7609838862826747	KLF2 KO	peak27377
256.16835640632235	0.07938894880625053	0.08684993192935861	0.9140933912397693	0.36066777483365586	0.6325502432053898	KLF2 KO	peak27378
129.90806437565422	0.23939438790822345	0.10422706595621138	2.2968543315687264	0.0216270809380716	0.12273801383465098	KLF2 KO	peak27379
40.27263618883591	0.3425041821286059	0.1900584081260776	1.8020996045668314	0.07152973592480272	0.2607026538309683	KLF2 KO	peak27380
29.985522628797636	-0.1805625253415295	0.2615411924887337	-0.6903789174598473	0.48995593121252135	0.7329936863456962	KLF2 KO	peak27384
33.40760162281169	-0.026503996880356293	0.21032657593328385	-0.12601354233410536	0.8997212047976151	0.9597145575452074	KLF2 KO	peak27385
32.75338987619229	-0.10505114621165809	0.23100283509182415	-0.45476128537513416	0.6492809852832953	0.8330428065294758	KLF2 KO	peak27386
24.458616928159135	-0.08981518384368331	0.246834779733137	-0.3638676200363098	0.7159568650637329	0.8711321174051062	KLF2 KO	peak27387
19.027427102624262	-0.47766285555098015	0.4435011109554877	-1.0770274160574111	0.28146801774636576	0.5578266117177838	KLF2 KO	peak27389
17.31907920326664	-1.4005090807517773	0.4889825729841631	-2.8641288220247803	0.0041815791300029445	0.039240549379604764	KLF2 KO	peak27391
15.969381424994781	-0.8895751183052196	0.3448385960327953	-2.579685477609989	0.00988903372153933	0.0723275410291956	KLF2 KO	peak27397
30.437191091943582	0.19756803256179917	0.2242807390189555	0.8808961189712387	0.378374048290826	0.6473094612915612	KLF2 KO	peak27399
57.75436752641138	0.03933268178088278	0.16164962516866052	0.2433205875970588	0.8077570569653344	0.9181390849475484	KLF2 KO	peak27400
49.95521220042701	0.13525475715301705	0.17392040018656899	0.7776819568487982	0.43675653169808343	0.6940812358295623	KLF2 KO	peak27401
26.396924122138415	0.1227626478154311	0.2156154964893235	0.56935911293143	0.5691124582421597	0.7855641139040199	KLF2 KO	peak27402
20.931678638716118	-0.07285096092890107	0.26398684527298066	-0.2759643604724627	0.78257543988422	0.9059575140885314	KLF2 KO	peak27403
29.1446204009255	0.05649996995416855	0.2090021309641465	0.2703320281641573	0.7869048273834579	0.9081125025532253	KLF2 KO	peak27406
17.66777325448118	-0.4065695417295646	0.3743887432808069	-1.0859555716519522	0.2774986488326063	0.5537006076398582	KLF2 KO	peak27408
37.73968522716902	0.05138923311662309	0.20242822365890528	0.2538639730555298	0.7996006484968389	0.9142142051141352	KLF2 KO	peak27411
73.93834935185302	-0.04638169566189258	0.1465887045034335	-0.3164070234402419	0.7516935866680341	0.890116055201135	KLF2 KO	peak27412
168.11836222815901	-0.11230720537977945	0.11044473548992463	-1.0168633650267986	0.3092184332661995	0.5853686435363856	KLF2 KO	peak27413
33.43416451831012	-0.21975157574319318	0.20459681267166943	-1.0740713546493201	0.2827907020581135	0.5592377376086556	KLF2 KO	peak27414
24.916120029347958	-0.5194230824424764	0.33650686997988694	-1.543573486251625	0.12269169225580666	0.3569193344924301	KLF2 KO	peak27415
25.591709970178076	-0.6357837090869828	0.37180619371589635	-1.7099868690536024	0.08726830122717391	0.2936676108470778	KLF2 KO	peak27420
26.12185265128221	-0.042583279247475056	0.2681949865392515	-0.15877731271923984	0.873844323866285	0.948244730304745	KLF2 KO	peak27421
66.40557407835833	-0.07813277251069693	0.15069198293729127	-0.5184932269635802	0.6041141844737268	0.8075394172688414	KLF2 KO	peak27422
420.81568469457284	-0.45587434362746565	0.10909045037082743	-4.178865721773333	2.929665874637918e-5	8.168616896772602e-4	KLF2 KO	peak27423
53.62427668015022	0.14868681185544208	0.1440828164795128	1.0319538130113102	0.30209375480156414	0.578527093024522	KLF2 KO	peak27424
21.829455693275186	-0.28734882874115897	0.2777537035169757	-1.0345454447688285	0.3008812431321858	0.5771169236869911	KLF2 KO	peak27425
24.683203900637064	-0.019060270942677038	0.29778449217302466	-0.06400692931854308	0.9489647093257193	0.9801109164401284	KLF2 KO	peak27428
32.21591330055315	0.03173947204340947	0.19823680284414905	0.16010887780692565	0.8727953079174997	0.9478186538805178	KLF2 KO	peak27429
204.42044038469072	-0.3008651996062116	0.12107584603371076	-2.4849316313878385	0.012957631751747535	0.0871996068753179	KLF2 KO	peak27430
26.237834029718	0.04503347743337844	0.23150742655586004	0.19452281986518644	0.8457665293113206	0.9358388235078928	KLF2 KO	peak27432
99.44202235287423	0.19285413023522072	0.1205850690137986	1.5993201464532258	0.10974948529130052	0.33509927733085715	KLF2 KO	peak27433
97.44227335074136	-0.022233780812063734	0.12364401266400546	-0.1798209256802639	0.8572931550798597	0.9412343111416756	KLF2 KO	peak27434
551.8021317780225	-0.13641364254500696	0.058037794781446196	-2.3504277352146454	0.018751848467857404	0.11182400492280446	KLF2 KO	peak27435
293.7844631246935	0.07658972899320117	0.08839109023709135	0.8664869817508145	0.38622316239087934	0.6540952398943003	KLF2 KO	peak27436
34.80035305437452	0.5557918525030944	0.2226169036885329	2.4966291566102825	0.01253800005668636	0.08526100790072222	KLF2 KO	peak27438
152.62396567394552	0.1931228468566978	0.13190407772874876	1.4641158194808885	0.1431623056097547	0.38972653231195137	KLF2 KO	peak27439
17.795172265108924	-0.9101628673621585	0.4889292020152598	-1.8615432737718776	0.06266749553714537	0.24049982442636983	KLF2 KO	peak27449
23.455938623210287	0.3773377231555912	0.24768809909571396	1.5234390531205007	0.1276488977758611	0.36527840206871315	KLF2 KO	peak27451
101.86557878453084	0.2302572229378949	0.12127534657765489	1.8986317453272077	0.057612911465998506	0.2282181937895412	KLF2 KO	peak27452
28.272874022110948	-0.024512352420035792	0.21284859312510404	-0.11516332835532718	0.9083156649671895	0.962888872013348	KLF2 KO	peak27453
100.03063299256284	0.26191978129242854	0.10763670170442174	2.4333687036572287	0.014959059591677181	0.09611422925927918	KLF2 KO	peak27454
36.98198408813878	-0.21614666508549377	0.22062363587953726	-0.9797076556362803	0.3272304460540192	0.6020601651557457	KLF2 KO	peak27455
52.9705558160431	0.06076843450235887	0.17043690331806535	0.3565450516837556	0.7214324194872322	0.8740401925590857	KLF2 KO	peak27456
36.81949943813283	0.10397763728447593	0.18591324381374208	0.5592804210798793	0.5759703552807427	0.7898996916788299	KLF2 KO	peak27457
22.90484310996249	0.05859904952022582	0.24702599632464117	0.23721814866486782	0.8124875574937412	0.9204730058017352	KLF2 KO	peak27458
29.436187289235647	0.2674627908868148	0.2072884028583079	1.2902930757281155	0.19694892012419185	0.46360300849175123	KLF2 KO	peak27459
88.32239549856386	-0.02869017525521055	0.1242666775608003	-0.23087585359456664	0.8174112500333143	0.9226870013088676	KLF2 KO	peak27460
59.89834487026237	-0.0055839157956174695	0.1413976958734437	-0.03949085422590822	0.9684990451008897	0.9878758923555846	KLF2 KO	peak27461
21.735607583223153	-0.4743871300658411	0.3077406170280937	-1.5415161464452845	0.12319121628655225	0.3576472237976451	KLF2 KO	peak27462
17.70396537537367	-0.15281172338484938	0.4195181329354467	-0.36425534771428647	0.7156673401091452	0.870936443545677	KLF2 KO	peak27464
23.09493782865811	-0.386101662250522	0.3066829645568295	-1.2589602516998493	0.20804468919674265	0.4772355040594056	KLF2 KO	peak27466
26.295433923880555	-0.38800015303083557	0.2685505010362562	-1.444794001625984	0.1485157564555502	0.3975008169210276	KLF2 KO	peak27468
30.629502286185332	0.024397441362885245	0.20627649927335207	0.1182754286059238	0.9058494258574041	0.9620247378103366	KLF2 KO	peak27469
87.14003291655101	-0.06045312788225381	0.13724687225279647	-0.4404699858726438	0.6595967459697857	0.839206783128449	KLF2 KO	peak27470
49.95399403989021	0.10627619768289971	0.22103724537332692	0.48080674143129865	0.6306538585065657	0.8226133684898016	KLF2 KO	peak27471
29.432454709775005	-0.2663143939101423	0.23133591257619582	-1.1512021239781587	0.24964909162133636	0.5246726282154477	KLF2 KO	peak27473
66.88121937819457	-0.16637038760607176	0.1927027411799303	-0.8633524701692151	0.3879437035085642	0.6554274635224838	KLF2 KO	peak27474
21.31098915245611	-0.43849570536739324	0.36247023669704376	-1.2097426518743175	0.22637765796577347	0.49850254739446515	KLF2 KO	peak27479
24.370438794910037	-0.3333764863111418	0.3255306119786441	-1.0241018019313417	0.3057871934029266	0.582026149758409	KLF2 KO	peak27480
57.270588563445564	-0.08933113127807961	0.2085444611358781	-0.42835532908196255	0.6683924421575471	0.8443271969136876	KLF2 KO	peak27481
20.54067852222034	0.05475629468638785	0.3193056584082602	0.17148551315798213	0.863842020541784	0.9440672650850581	KLF2 KO	peak27486
26.648264293361226	-0.048243685874681204	0.23694693685032855	-0.2036054422815988	0.8386618399072743	0.9325803283038848	KLF2 KO	peak27487
19.986245163239136	-0.14444639732714284	0.3197961336915056	-0.45168275069417957	0.6514975464382669	0.8343215270924185	KLF2 KO	peak27488
22.117036000684	-0.3569012498415113	0.2795994945284607	-1.276473158306021	0.20178830938588485	0.4695511432009531	KLF2 KO	peak27489
16.429058403346747	-0.6945115866364968	0.36381212031931853	-1.9089841922444002	0.05626413092009419	0.22503149793549962	KLF2 KO	peak27490
48.59288855796804	-0.32041172874803464	0.1681807970749067	-1.9051623866744143	0.05675896585331354	0.22616811430919864	KLF2 KO	peak27491
43.67668120543599	-0.25954054975994967	0.2678143963359575	-0.96910604250852606	0.3324922831751513	0.6068074141591006	KLF2 KO	peak27492
30.76592204849976	-0.33343087010803746	0.2191110997044955	-1.5217434012139024	0.12807338815193897	0.36599254881815513	KLF2 KO	peak27493
52.72419076321968	-0.5070269423375907	0.17828491961024984	-2.843913795098355	0.004456310286323726	0.04111178413042431	KLF2 KO	peak27495
160.02199836935728	-0.896242644621554	0.14096135883853	-6.3580732479189	2.0430005338365674e-10	2.8732216305389502e-8	KLF2 KO	peak27496
59.90281947679768	-0.7399337001035223	0.16784441252497884	-4.4084499982589795	1.0411304993288538e-5	3.488344834639983e-4	KLF2 KO	peak27498
204.960588655054	-1.2424811856832843	0.1514458250900757	-8.204129661179445	2.322673263919367e-16	1.2742939790878023e-13	KLF2 KO	peak27499
37.20904180084504	-1.2959180769747816	0.2430237953507093	-5.3324740283338645	9.688362964213597e-8	6.474148427251922e-6	KLF2 KO	peak27500
123.55017299523112	-0.5031869346735595	0.148722971949133	-3.38338407361616	7.15984272040609e-4	0.010591208018407003	KLF2 KO	peak27501
39.55314989645927	-0.13636597289687452	0.1866648166267876	-0.7305392379835608	0.4650606376674533	0.7151781185866416	KLF2 KO	peak27505
25.294326705399275	0.03335402087301883	0.3315982672909906	0.1005856307558729	0.9198794038454207	0.9677493588479521	KLF2 KO	peak27507
204.79689084615407	-0.12783021248343115	0.13714680564830053	-0.9320684640022834	0.3513011445067196	0.6239699406654444	KLF2 KO	peak27510
114.95608278704664	-0.09052492606026477	0.1342786286485871	-0.6741573619817965	0.5002112740533204	0.7400007645439013	KLF2 KO	peak27511
25.771768776177613	-0.249932551685558	0.22071291579607036	-1.1323875215190642	0.25747154872452155	0.5329649094631936	KLF2 KO	peak27513
163.39190146397561	-0.1566929246524774	0.11386794202497307	-1.3760934101901316	0.1687927154820618	0.42676431895907535	KLF2 KO	peak27514
44.96251368564747	-1.4137368300903963	0.24014819482346045	-5.8869350699457605	3.934231851118556e-9	3.983292082224693e-7	KLF2 KO	peak27519
64.77238514081613	-0.18774873849754548	0.17277763262047105	-1.0866495601890809	0.277191713383534	0.5533272174371139	KLF2 KO	peak27520
83.28913054271604	0.07506477026326437	0.14116904288586163	0.5317367655737096	0.5949083243034075	0.8012733606047096	KLF2 KO	peak27521
561.8778743290259	-0.195258548939266	0.09162023963581188	-2.131172650447257	0.03307492127613531	0.16109928685243208	KLF2 KO	peak27522
213.8607990662699	-0.03410069813479655	0.08399849752859839	-0.40596795345281644	0.6847661471349693	0.8540640755046615	KLF2 KO	peak27523
32.17061510114864	-0.4174780230774888	0.2190567145564367	-1.9057987970048362	0.05667631508851056	0.22599892702178162	KLF2 KO	peak27524
31.65581940264374	0.1884888745924216	0.20160805084134847	0.9349273196473153	0.34982575671158395	0.622681883377159	KLF2 KO	peak27527
34.014426482108135	0.09910322020340341	0.1939679097186856	0.5109258554527613	0.6094029757111621	0.8102845081652832	KLF2 KO	peak27529
37.80325543681669	0.3288583593503928	0.19913119247028313	1.651465826477533	0.09864349317061133	0.31527350104281227	KLF2 KO	peak27533
96.96021776082456	0.26185648187798544	0.12985904233226536	2.016467064403442	0.043751158868726575	0.19245319744279296	KLF2 KO	peak27534
101.64186182423636	0.05138872192427832	0.14228020037435773	0.3611797129120419	0.7179651067405878	0.8723951541922726	KLF2 KO	peak27535
86.07315221304465	-0.020536387589009057	0.12390258147663244	-0.16574624470501562	0.8683566513414835	0.9458542150586136	KLF2 KO	peak27536
316.48751913350526	-0.12973899624759985	0.07894290954431353	-1.6434534399162553	0.10028915112317607	0.31826224940899883	KLF2 KO	peak27537
186.36949262760027	-0.2762988235266747	0.10429681801137973	-2.6491587068028095	0.008069242821406914	0.06274774052101888	KLF2 KO	peak27538
411.3723893147034	-0.0677672939702197	0.06347880258309181	-1.0675578494335078	0.2857200056051966	0.5621100594343067	KLF2 KO	peak27539
77.94217741335854	0.27904567681009007	0.14597588613087534	1.911587483427985	0.05592912601705175	0.22416523340554015	KLF2 KO	peak27540
27.96006179488753	0.11936415150244921	0.217952793509947	0.5476605717237647	0.5839249899559638	0.7944841663565286	KLF2 KO	peak27541
36.173411288553034	0.39575597644260935	0.1917171260413747	2.0642703373156177	0.03899209180592256	0.17918900668545978	KLF2 KO	peak27543
50.994421120080496	0.07342925061588225	0.16830310910524782	0.4362917061143743	0.6626250986367598	0.8408142226373491	KLF2 KO	peak27544
48.00679477432785	0.31442501628956204	0.17100674962644052	1.838670210248512	0.06596370755692713	0.24821055403766756	KLF2 KO	peak27549
28.133739111990067	0.26562288886819	0.2061342613207213	1.2885916546153928	0.1975400862379305	0.4642661821493676	KLF2 KO	peak27550
45.35316137275161	0.2863454991997506	0.18952529705259066	1.5108563534940334	0.13082505321102567	0.37059327916628965	KLF2 KO	peak27551
37.71547035927054	-0.004123439867080587	0.2167213080352348	-0.0190264626236484	0.984819995107607	0.9941135527733106	KLF2 KO	peak27553
32.66830281370801	0.241062802795466	0.20819995515237322	1.1578427220075134	0.24692822546196974	0.5217438083397881	KLF2 KO	peak27554
48.64672818412775	0.3017082271398119	0.24896727771424426	1.211838880634353	0.22557406187074752	0.49765067975385946	KLF2 KO	peak27555
150.15121111627118	-0.05321462763557109	0.13523006640536803	-0.3935118058439311	0.6939415060756021	0.8589975364902933	KLF2 KO	peak27557
97.01678941718899	0.10520793365115594	0.11331344761032308	0.9284682080538099	0.35316475163486294	0.625745337710852	KLF2 KO	peak27558
313.697522204506	0.03923693387697319	0.10732748401633437	0.36558141874453753	0.7146774424063764	0.8703408921101251	KLF2 KO	peak27559
145.3781471282343	0.2107379938699478	0.13352419394087184	1.5782757240479455	0.11450228040626063	0.34323559234356554	KLF2 KO	peak27560
640.9756065634656	-0.04800013139838333	0.06041187483408325	-0.7945479515444959	0.42687650508466546	0.6864146339067763	KLF2 KO	peak27561
851.7563925951862	-0.06723503302672337	0.05506663477829891	-1.2209758830808357	0.2220951511682535	0.49371559933372944	KLF2 KO	peak27562
133.3124559363036	-0.010016056315109422	0.10426805264925941	-0.09606064427808764	0.92347240802571	0.969333643542594	KLF2 KO	peak27563
262.9900996757456	0.12458723271320378	0.15636963377731464	0.7967482541439469	0.4255972531031538	0.6853687332630813	KLF2 KO	peak27564
22.420991328537355	0.006485923738840621	0.30083479319254436	0.021559752680234072	0.9827991387711705	0.9933413742492267	KLF2 KO	peak27565
38.59066218874795	0.13836524059069602	0.22203184573801274	0.6231774551564129	0.5331679151320343	0.7625118965981376	KLF2 KO	peak27568
106.4352672776619	-0.15330651687909802	0.13092712360032224	-1.1709301530757885	0.2416268537124283	0.516119912837064	KLF2 KO	peak27569
494.4206668817218	-0.21410492253019275	0.07513443947523166	-2.849624273842799	0.0043770902322821294	0.0406127128788143	KLF2 KO	peak27571
234.40426881035847	0.06464885127435484	0.07803868950326809	0.828420514053449	0.4074323928287603	0.671276057789759	KLF2 KO	peak27572
52.746130650604066	-0.026829760108513543	0.21839529327124893	-0.12284953446863316	0.9022262484704382	0.9605358114469924	KLF2 KO	peak27574
54.3243451532488	-0.0570744008775764	0.18759810888573608	-0.3042376131432102	0.7609468709937035	0.8948687322844281	KLF2 KO	peak27575
25.883642957389846	0.3396074564960668	0.29326138423248427	1.1580367370387963	0.2468490448020406	0.52168376652554	KLF2 KO	peak27576
57.15095462184712	0.3333946340791428	0.1620502541379298	2.057353355307746	0.0396522484951098	0.18107080790013222	KLF2 KO	peak27577
70.8600829928778	0.006711937983496788	0.13026258864456153	0.05152621372980071	0.9589062140550518	0.9843089264943986	KLF2 KO	peak27578
447.8143947003125	-0.16586748292490325	0.07651903892848397	-2.1676629143228774	0.030184343095346577	0.1520759843750421	KLF2 KO	peak27579
454.0313583871272	-0.20585891944955698	0.07755393450060998	-2.654396850077772	0.007945032629330483	0.06206253308975108	KLF2 KO	peak27580
37.751318784214824	0.10217113809704445	0.1734464902194878	0.5890643158460689	0.5558181299587803	0.7770694794712718	KLF2 KO	peak27581
66.36194305783032	-0.287994735406886	0.14711993279375501	-1.9575507542585753	0.05028275070669722	0.2095677841736368	KLF2 KO	peak27583
70.90397346173428	-0.06336328249999376	0.1353790020871931	-0.4680436516970599	0.6397533737752269	0.8273689507015985	KLF2 KO	peak27584
28.287621154743988	0.12234643356745682	0.19796653625790533	0.6180157307398018	0.5365649692226797	0.7648335705203186	KLF2 KO	peak27585
72.2877248515424	0.8615526444519184	0.14352362736263138	6.002862805822849	1.93868426315105e-9	2.116254797481547e-7	KLF2 KO	peak27588
48.92765519896419	0.13374649891011814	0.21679852751155082	0.6169160853871217	0.5372900764491644	0.7652891490926532	KLF2 KO	peak27590
77.03431927195602	0.24797530695572095	0.18178573452941707	1.3641076270239065	0.17253369467563415	0.4318092247107656	KLF2 KO	peak27591
228.77204127741098	-0.05135937395358673	0.08906676506502742	-0.576639040567931	0.5641833202894909	0.7822271909550738	KLF2 KO	peak27592
914.4242616555354	-0.18253799930883652	0.08244345825104908	-2.214099252762893	0.02682195203523046	0.14115512004039404	KLF2 KO	peak27593
120.77573444826221	0.10783725294055334	0.10974191734964878	0.9826441486070725	0.3257826078346819	0.6005978481995083	KLF2 KO	peak27594
67.70885534372366	0.21818800701155738	0.17170589864519098	1.2707076968998947	0.20383265635197859	0.47217932570986415	KLF2 KO	peak27595
49.98137598075161	-0.07786474868545261	0.17078489142287767	-0.45592293344411233	0.6484453974999169	0.8325878719621966	KLF2 KO	peak27597
24.20969148086998	-0.18054807510396823	0.2389739177719034	-0.7555137262983583	0.44994079951393695	0.7037515514401324	KLF2 KO	peak27598
125.01850246691266	-0.25214416350115	0.12405781546037048	-2.0324730253024317	0.04210579188539272	0.1880383812433332	KLF2 KO	peak27599
79.89315802692089	0.0434705475712423	0.16547602485403848	0.26269997487301494	0.7927818361536539	0.9110169529083527	KLF2 KO	peak27601
51.18535887223904	0.06461784568012575	0.20042805257592297	0.3223992093404602	0.7471502831300597	0.8879200899953636	KLF2 KO	peak27602
55.14259956357437	0.022120923351651826	0.18147557780090662	0.12189476743763432	0.9029823597060435	0.9608215728015513	KLF2 KO	peak27604
38.84077894043294	-0.2542219763277604	0.20193577507787075	-1.2589249043649	0.2080574574699601	0.4772355040594056	KLF2 KO	peak27605
130.61229053438345	-0.23201710975550177	0.10758542536476023	-2.1565849553400502	0.031038017804784726	0.15485035572505648	KLF2 KO	peak27607
302.25683518310956	-0.163022522411349	0.08191516681610335	-1.990138441362499	0.04657568720443001	0.20005186498315486	KLF2 KO	peak27608
30.19330605282055	0.17849403107482975	0.20770447390826102	0.8593653652047334	0.39013897182440055	0.6571540421625055	KLF2 KO	peak27609
27.806585355126014	-0.02919846822386305	0.21503760009576098	-0.13578308263699154	0.8919927652883599	0.9563228097200092	KLF2 KO	peak27611
23.32442990128337	-0.10703319371056187	0.2595889318931875	-0.4123180172974501	0.6801063443596177	0.8513281953065296	KLF2 KO	peak27614
80.77901594698558	0.4454877190773787	0.12038409381170967	3.7005529964295536	2.1513014333495375e-4	0.004119686407811323	KLF2 KO	peak27615
29.75113716352604	0.24350017322905118	0.19261895715190824	1.2641547687178871	0.20617448188557533	0.47499896006023395	KLF2 KO	peak27616
247.09513178208258	0.15984788930425733	0.08465216498614377	1.888290622341696	0.05898694556129137	0.2315192555596386	KLF2 KO	peak27617
48.6312023665502	0.4447875937128176	0.14710360934135225	3.0236348088556624	0.0024975772577563774	0.027102989532955615	KLF2 KO	peak27618
61.58434602872522	0.5540565164800395	0.17011537838565607	3.2569455021519493	0.0011261805263103747	0.014948701022535468	KLF2 KO	peak27621
42.64767065225284	0.29901754992887325	0.18368413047236776	1.627889949773617	0.10354822284052023	0.3243917238216947	KLF2 KO	peak27622
166.18027113987114	-0.1455646635678303	0.10579854547830124	-1.3758663969315617	0.1688630003640225	0.42685110669008086	KLF2 KO	peak27625
35.471609912909074	0.26619602895757366	0.21108187605257603	1.2611031981318466	0.20727166852973541	0.4763139823775312	KLF2 KO	peak27626
30.283088014264283	-0.5500237223850559	0.30538146651006964	-1.8011038085276843	0.0716865195768014	0.2610662416988197	KLF2 KO	peak27629
23.040325628912075	0.3996976214034058	0.32000886037649673	1.2490204831614777	0.21165758212929914	0.4814504718049893	KLF2 KO	peak27631
40.18003907984843	0.685768769995583	0.3000152773025672	2.2857794981686252	0.02226716167326962	0.1251610050108082	KLF2 KO	peak27634
29.872207199985816	0.08953747854393702	0.20880752397352118	0.4288038900135191	0.6680659477146866	0.844092633022222	KLF2 KO	peak27635
124.8633064912659	0.14106994840590356	0.16817404194339142	0.8388330730219871	0.4015629886585494	0.6664772606860782	KLF2 KO	peak27636
29.891618877024584	-0.3180281615272767	0.33412627991984506	-0.9518202567112344	0.34118814695462696	0.6147599524764706	KLF2 KO	peak27637
25.796997512307914	0.0631571698313865	0.26832425353913464	0.23537629937792834	0.8139166797357128	0.9211911660688457	KLF2 KO	peak27638
25.229007050828017	0.4605625735173856	0.2199487920953431	2.093953638616672	0.03626411036842443	0.1711573692525657	KLF2 KO	peak27639
23.451225112280934	0.21380391438695548	0.26140975557911245	0.817888046730721	0.41342111633184825	0.6760441391321045	KLF2 KO	peak27640
33.398819211711256	-0.011440006388282232	0.20495649464935847	-0.055816754711061504	0.9554877874224506	0.9828524909844307	KLF2 KO	peak27643
35.45017732287663	0.07576066807713468	0.20999045359637447	0.3607814868706141	0.7182628033659361	0.8725370479623882	KLF2 KO	peak27646
31.451784520413664	0.5204804161772723	0.17900154939634583	2.9076866537329393	0.003641129778812983	0.03558864787188997	KLF2 KO	peak27647
65.7064355150954	0.18094676034664936	0.1493595807721242	1.211484120477797	0.22570991696029757	0.49776714932584465	KLF2 KO	peak27648
79.200483246622	0.15724014552540477	0.12736532277448667	1.2345600992494208	0.21699426658937107	0.4876202536977695	KLF2 KO	peak27649
59.97240205252262	-0.0030644828792157084	0.1644179032813092	-0.018638377074864904	0.985129587668387	0.9942237719704969	KLF2 KO	peak27651
26.11043221521168	-0.05112045142453499	0.2374338523422976	-0.21530397169665996	0.8295303332749507	0.9285834515380953	KLF2 KO	peak27652
35.17486728394374	0.024896517942060846	0.18837715139127487	0.13216315120058655	0.8948552464809072	0.9575365107895718	KLF2 KO	peak27653
46.53525697276991	0.2840996739178582	0.16666979893763992	1.7045660085313659	0.0882753954159438	0.2958316842265396	KLF2 KO	peak27654
25.606524998878253	-0.5084380274429788	0.2753893474864685	-1.8462516146088819	0.06485567969992148	0.24568017740725112	KLF2 KO	peak27655
93.36576656805683	0.025224024279113116	0.13482138329673884	0.1870921634411331	0.8515883723427736	0.9384529302263378	KLF2 KO	peak27656
34.204750483743595	0.2918808542303928	0.1924787217098911	1.516431798992946	0.12941020345050283	0.36827487916035173	KLF2 KO	peak27657
19.142009357433544	0.41388998237033264	0.2665939353620721	1.5525108694172347	0.12054003397483992	0.35340592941042076	KLF2 KO	peak27660
88.48043123179254	0.09112462313500262	0.12668344020179365	0.7193096665977061	0.4719501411892699	0.7198864591467716	KLF2 KO	peak27661
411.28573890459427	-0.20978192374534085	0.11685239609021109	-1.7952727608887655	0.07261025271554702	0.2632309196868211	KLF2 KO	peak27662
58.34701875945703	-0.13975337203232693	0.1722903238889203	-0.8111504400121117	0.4172792825109655	0.6788200601062709	KLF2 KO	peak27663
25.715687271249912	0.3747755913057245	0.24451692260288407	1.532718420125021	0.12534524861297558	0.36137449869639143	KLF2 KO	peak27666
20.80245725746388	0.2350403782392323	0.2693865825513537	0.8725021714636662	0.3829344840661965	0.6511701170301727	KLF2 KO	peak27668
68.97972917582284	0.1913657587720959	0.14285309425352455	1.3395982759216603	0.18037598464406662	0.4421541894725334	KLF2 KO	peak27669
130.75191493842817	0.003268876121355106	0.11460333857227878	0.02852339348991539	0.9772447103110327	0.9912137980028157	KLF2 KO	peak27670
22.936897659542982	-0.14161420896796112	0.2808774289257255	-0.5041850799816643	0.6141313239822531	0.813236285420381	KLF2 KO	peak27673
173.11682825024826	-0.18858417306250475	0.1049545300496701	-1.7968178502943761	0.07236454159129496	0.2626777173665394	KLF2 KO	peak27678
77.68241688012985	-0.0909649206657398	0.13356642326750504	-0.6810463171837468	0.49584218346053455	0.7370141086528368	KLF2 KO	peak27679
24.73319582902085	-0.13821049653451972	0.22336024057530243	-0.6187784190173461	0.5360623411086916	0.7644931370001851	KLF2 KO	peak27680
40.05062477351705	0.23823165895855317	0.18966193981115048	1.256085744961611	0.20908488388103028	0.47848604081140783	KLF2 KO	peak27681
27.47839180888751	-0.02061853475960979	0.22730024414544517	-0.09071057022893637	0.9277225714334338	0.9709762030311502	KLF2 KO	peak27682
25.863753634607562	0.004053037512331619	0.25342301049484667	0.015993170882223566	0.9872398398459596	0.9950186697073791	KLF2 KO	peak27685
43.90277162078	-2.166088580728606	0.31157623819713715	-6.9520339332106	3.6005676374553816e-12	7.848801017211829e-10	KLF2 KO	peak27687
61.52593331839021	0.022939164049741362	0.1490031235246708	0.15395089382769397	0.877648454923029	0.9499635110162886	KLF2 KO	peak27688
96.04038894499021	-0.1893169077077939	0.13808644704918413	-1.3710028156518672	0.17037407830962711	0.4288363224395888	KLF2 KO	peak27689
33.34432765973173	-0.4663938266930973	0.22673047325375512	-2.0570407673921833	0.03968230456234634	0.1811228235777384	KLF2 KO	peak27692
36.08203035077258	-0.8243639799683391	0.2489066383795238	-3.3119405144646197	9.265124434543391e-4	0.012928067986757559	KLF2 KO	peak27694
29.553093657276335	-0.7236811784145476	0.27429279606752677	-2.638352843347691	0.008330984921059013	0.0642299695923371	KLF2 KO	peak27695
43.33413619550506	-0.6141139320902558	0.18376225447661315	-3.3418937628914	8.320890150023071e-4	0.011885970003837476	KLF2 KO	peak27696
208.02593250719482	-0.7482146964411845	0.10882100564745362	-6.875645855223656	6.1709631172131115e-12	1.2774515188484673e-9	KLF2 KO	peak27697
320.61088366112995	-0.7173452211071893	0.08141123211126172	-8.811379001448106	1.2361566282176764e-18	1.0778686449389912e-15	KLF2 KO	peak27698
91.09802165376067	-0.34742264597326944	0.13474663168039067	-2.5783401161175665	0.00992762296589043	0.0725265511427119	KLF2 KO	peak27699
469.6908583877693	-0.676659202902008	0.09400461709918066	-7.198148599319231	6.103560743921772e-13	1.6053592163610844e-10	KLF2 KO	peak27700
68.3567607108182	-0.18155858091878932	0.1352564794632847	-1.3423281578763353	0.1794896173942871	0.4410180032064776	KLF2 KO	peak27701
346.71863156319495	-0.5345660056431989	0.118892543444058	-4.496211370015193	6.917497227357583e-6	2.4689510322361457e-4	KLF2 KO	peak27702
107.94356067169359	-0.698955013750309	0.1169547027822249	-5.976288230596385	2.282789641205966e-9	2.441855102301745e-7	KLF2 KO	peak27703
58.053898873747045	-0.6195112801329444	0.17115923315955275	-3.6195025456525785	2.9516990747003626e-4	0.005278643247672972	KLF2 KO	peak27704
39.04195976943584	-0.8272598200499035	0.20862261527335318	-3.9653410487926486	7.329107925000727e-5	0.0017243718976054042	KLF2 KO	peak27705
37.0175006668797	-0.09915932049954725	0.2119159910242258	-0.4679180651742867	0.6398431841544723	0.8274430225762203	KLF2 KO	peak27707
86.26622223161372	-0.04518823479637306	0.11481508411695214	-0.3935740250849247	0.6938955615397475	0.8589632281615377	KLF2 KO	peak27712
72.04642571627144	0.3498985411791426	0.15239279591727614	2.2960307216167823	0.021674124860624682	0.12292206488942768	KLF2 KO	peak27714
73.87793197740422	0.9548173887999138	0.1707589127206474	5.59161084822521	2.2497259547707153e-8	1.8474461904381985e-6	KLF2 KO	peak27715
35.97873358280571	-0.23109589970370306	0.18673299219445122	-1.2375740193947906	0.21587405278386848	0.48635940105974057	KLF2 KO	peak27717
71.9954815964616	0.16412347186670406	0.15549227021497553	1.055508879250367	0.29119265072006206	0.5674373778547869	KLF2 KO	peak27718
60.821657346310104	0.061394783918230056	0.17413309669132593	0.3525738936754825	0.7244079120867063	0.875731054213414	KLF2 KO	peak27719
69.56481744024018	0.14337701870687164	0.14605080012418456	0.9816927985670777	0.3262512142710505	0.6010425084781943	KLF2 KO	peak27722
120.61661691478626	-0.026001482222578948	0.10804610746373239	-0.24065172575797616	0.8098250566868263	0.9190896011268386	KLF2 KO	peak27723
303.89672851669485	-0.2531899468074933	0.08859495202591103	-2.8578371681204118	0.004265392111533649	0.03982287435889482	KLF2 KO	peak27724
143.69629964246033	0.04711081616215186	0.09303735503215536	0.5063645257957895	0.6126007729574	0.8123782469180805	KLF2 KO	peak27730
753.1742571905476	-0.12178375923291405	0.08119474764667726	-1.499897010122647	0.13364108260103363	0.3747190628905286	KLF2 KO	peak27731
29.45313613561908	0.017930726266009375	0.21739688788091902	0.08247922240649132	0.9342656401496395	0.9737716351237271	KLF2 KO	peak27732
35.47488028091853	-0.1578193988621444	0.2097696472750786	-0.7523462088640025	0.45184288594683925	0.7053080719867163	KLF2 KO	peak27733
105.28547925966959	-0.2546717979844354	0.1196953900675878	-2.1276658845476937	0.03336479539200988	0.16201221244858904	KLF2 KO	peak27734
31.393521225774037	0.008974245112051906	0.18283359957197137	0.04908422266509744	0.9608521767407308	0.9851226696501196	KLF2 KO	peak27735
33.59565520395086	0.16207933564963567	0.1996396444812298	0.8118594684477833	0.41687227398754395	0.6785103944061354	KLF2 KO	peak27738
51.58038247787278	0.0960834417492024	0.14806146853097096	0.6489429201433593	0.516375271271345	0.7508939237537745	KLF2 KO	peak27739
91.97106212186002	-0.22855134650254966	0.13682623582404388	-1.670376628620133	0.0948448707099238	0.30835356319215823	KLF2 KO	peak27740
36.62772348038667	-0.32080100799937594	0.18179833292410585	-1.7645981832699127	0.07763132103421082	0.27387017360193167	KLF2 KO	peak27741
29.027554225850817	0.07226137376426559	0.22925188516028563	0.31520514526518606	0.7526058991907634	0.8907011789772614	KLF2 KO	peak27742
30.42550496372517	-0.12508349570279984	0.2581797391912427	-0.4844822296847474	0.6280436728599037	0.8211592400892432	KLF2 KO	peak27743
94.47637200595457	0.1679057017574117	0.13088634378541844	1.2828359086314203	0.19954957077925717	0.4669821540225652	KLF2 KO	peak27744
246.7523592997102	-0.024270156387199593	0.09594560523943817	-0.2529574577869609	0.8003010879956375	0.9145902684403868	KLF2 KO	peak27745
22.49047181934501	0.5832227888947904	0.2384617577335269	2.4457707367339063	0.014454288084421785	0.0938983760907541	KLF2 KO	peak27746
85.80775931060217	0.12306459664379753	0.12152757154838502	1.01264754224765	0.3112285426272554	0.5871840453562538	KLF2 KO	peak27747
29.30403914235675	0.29390295804655764	0.30887512997758926	0.9515267806374765	0.34133703036508084	0.6149019166359699	KLF2 KO	peak27748
25.889528116518733	0.008720502213333417	0.2527545358022527	0.03450186239251535	0.9724769572594618	0.9896880865447641	KLF2 KO	peak27749
178.17628099456502	-0.2640928863108833	0.11007065818163157	-2.399303235518898	0.016426305380847127	0.10247831860440834	KLF2 KO	peak27750
461.9376770569021	-0.14050412747946928	0.10520839865054366	-1.3354839469248327	0.1817180058626426	0.44401111788679004	KLF2 KO	peak27751
33.53408028201254	0.2597599396960154	0.20685179437245113	1.2557780341431288	0.2091964577233808	0.4786138340270646	KLF2 KO	peak27752
30.657152649727198	-0.23155178702798263	0.24375548262668462	-0.9499346826286892	0.34214544258612556	0.6156082375100035	KLF2 KO	peak27755
39.24264949846431	-0.30160121728969885	0.18129164127336547	-1.663624506741165	0.09618749132659021	0.31082805696373	KLF2 KO	peak27756
22.633130671191665	-0.03405404849093877	0.2315203186379279	-0.14708881143255303	0.8830619210066448	0.9523115560982536	KLF2 KO	peak27758
51.847938746914586	-0.041304731109953884	0.1795869208936794	-0.22999854835980774	0.8180928977235972	0.9231207217186213	KLF2 KO	peak27760
32.68299335613499	-0.03842323837955979	0.24520950823542506	-0.15669554845593398	0.875484795559363	0.9490129855469329	KLF2 KO	peak27761
27.635475710635298	-0.32999709027439017	0.23819028457055674	-1.3854347202672677	0.1659195805370632	0.42272324935414124	KLF2 KO	peak27762
79.27535367770321	-0.11288997198643715	0.16421164751369896	-0.6874662893630585	0.4917889369236012	0.7340988634690654	KLF2 KO	peak27763
20.777097572014487	-0.6428364052466521	0.2813586556654999	-2.2847578786092293	0.022327028754520112	0.12537016161776277	KLF2 KO	peak27764
44.87232284316596	-0.051631338296386844	0.20982003569416288	-0.24607439478108528	0.80562464374862	0.9171801185654384	KLF2 KO	peak27766
138.1247319511192	-0.1471034955660678	0.1260070705129636	-1.167422549919005	0.2430397689409522	0.5173724589342705	KLF2 KO	peak27771
49.62465316829254	0.10695199610907342	0.20224039043345832	0.5288359851355363	0.5969192323666235	0.8026614931589701	KLF2 KO	peak27772
109.69508620611586	-0.1086835939956965	0.13455676411192008	-0.8077155742634902	0.41925433588509126	0.6804339600806715	KLF2 KO	peak27774
37.336776303351606	-0.08064975078218901	0.2297639954943698	-0.35101126531447907	0.7255798969772067	0.8763337665410644	KLF2 KO	peak27775
21.028233888390513	-0.23117260828664096	0.2828865164338831	-0.8171920358765886	0.4138186930973964	0.6763027676955036	KLF2 KO	peak27778
25.60709282028997	-0.44203674277328675	0.24274346373929415	-1.8210036882724598	0.06860629621565995	0.254349997483729	KLF2 KO	peak27779
71.28929867569695	-0.2968089036906629	0.21465812009618823	-1.3827052224144276	0.1667552699457818	0.42383295424005524	KLF2 KO	peak27780
292.9818074901001	-0.46438096543094315	0.0999983402162785	-4.643886732785467	3.419150600872794e-6	1.3603983275685028e-4	KLF2 KO	peak27783
86.17119837155124	-0.12268621476961657	0.13924811635614837	-0.8810619344812378	0.37828429879506464	0.6472819926474626	KLF2 KO	peak27784
63.72624451138831	0.08171713609256795	0.13644019937115734	0.5989227256277557	0.5492244160893114	0.7730418148801218	KLF2 KO	peak27785
26.648163684049056	0.3703321675167102	0.2747217054429834	1.3480266035752684	0.1776498261645804	0.43888377962000324	KLF2 KO	peak27786
18.35941741424776	-0.5060122103212036	0.3600831697434288	-1.405264818907682	0.15994254574840724	0.4140427504527925	KLF2 KO	peak27790
22.586921279388612	-0.5207343624479647	0.3959187189067699	-1.3152557269477985	0.18842397202466873	0.45242633727420584	KLF2 KO	peak27791
27.514426598969155	-0.5106769086575786	0.3071650928366999	-1.6625486442532484	0.09640281840928083	0.3112582201566439	KLF2 KO	peak27793
28.458942538049556	-0.1452400292389916	0.2528160785873187	-0.5744888934697561	0.5656370141920721	0.7831562139679903	KLF2 KO	peak27794
24.778914494753252	-0.18772818415624642	0.22267980115526118	-0.8430409187645848	0.39920555938978947	0.6645697519717255	KLF2 KO	peak27795
29.8445861960378	-0.31546347471355296	0.33523605416202645	-0.9410189351563093	0.3466951557501255	0.6196780596281539	KLF2 KO	peak27796
25.00997019059476	-0.5014427283073652	0.2930396837670478	-1.7111768681336268	0.0870484675144191	0.2932035599214546	KLF2 KO	peak27799
18.360106848339903	-1.2151094172979862	0.4371190017099065	-2.7798137636313327	0.005439008133571656	0.04741689257669643	KLF2 KO	peak27801
20.2420158405827	-0.7718678516414513	0.37363718023567316	-2.065821851975739	0.03884530397441416	0.17872254768084134	KLF2 KO	peak27802
23.085468804640595	-0.4599342057212571	0.30541314629623195	-1.5059410876673567	0.13208229770658492	0.3724898921052569	KLF2 KO	peak27806
20.449830406124324	-0.3801509155589721	0.32802867888443876	-1.1588953650387852	0.24649883842526807	0.5214158575490552	KLF2 KO	peak27808
20.88209257822783	-0.1968840446119071	0.3187150047394927	-0.6177432555233279	0.5367445937607342	0.7649300868535849	KLF2 KO	peak27809
19.043275862218692	-0.3603356376103382	0.34881911114465364	-1.033015755438092	0.30159652553339467	0.5779495367689677	KLF2 KO	peak27810
34.61904997343002	-0.23685471677961042	0.2703711611219607	-0.8760354314296432	0.38101077235247605	0.6496264824239226	KLF2 KO	peak27813
25.927879214956956	-0.6070990373438763	0.33785468459553547	-1.7969235444246336	0.0723477582659233	0.2626565564923394	KLF2 KO	peak27814
21.857762011810447	-0.02850153428896306	0.3133279394773892	-0.09096390936761586	0.9275212682790019	0.970908260281884	KLF2 KO	peak27815
26.06597776821887	-0.7281836209302678	0.35441526381367006	-2.0546056992429715	0.039917104749174454	0.18179081682989545	KLF2 KO	peak27816
22.73025988498316	-0.24596376900868097	0.3509356288989805	-0.7008800154614211	0.48337789717635077	0.7280397896062303	KLF2 KO	peak27817
22.597023321530582	-0.7233518768256685	0.3444173968297425	-2.100218756322714	0.035709602165768385	0.16939601974326318	KLF2 KO	peak27820
34.7029120803484	-0.8610600095869111	0.3077924940899817	-2.797534137837631	0.00514943252009486	0.045566096041028833	KLF2 KO	peak27821
32.3944586318829	-0.9773720129968937	0.3555007256418273	-2.7492827510614193	0.005972584038460774	0.050663948821005035	KLF2 KO	peak27822
30.429101762447704	-0.4491795874502805	0.28667307386605295	-1.5668705169713923	0.11714496035226855	0.34750267496498105	KLF2 KO	peak27823
26.459850283246578	-1.2787804425678067	0.4237577096849127	-3.017716051747237	0.002546874208917012	0.027503106371335913	KLF2 KO	peak27824
18.551080894478485	-1.0277654200916833	0.3694293766096062	-2.782034903460784	0.005401923016321424	0.047179352164402104	KLF2 KO	peak27826
25.14461482170016	-0.4840510886546511	0.3651888167055504	-1.3254816864913435	0.18501143958755858	0.44812144710081364	KLF2 KO	peak27827
27.695790419601007	-0.7855989839332355	0.3359884371069957	-2.338172678493281	0.019378292210929314	0.1143416994205316	KLF2 KO	peak27830
22.385045026515396	-0.9376705947519733	0.3602593472999772	-2.602765484863889	0.009247518596183684	0.06908962950979587	KLF2 KO	peak27831
22.231206069319775	-0.4409209484892859	0.3022480462621874	-1.4588049581859188	0.1446187975630583	0.39186588620096174	KLF2 KO	peak27835
42.04236227327202	-0.29715091931771365	0.2777400331349974	-1.0698886867824398	0.28466941598681383	0.5610629887829955	KLF2 KO	peak27836
33.30270634433133	-0.639244594397644	0.3170668972480312	-2.0161189955367167	0.04378753417788157	0.19256021876880355	KLF2 KO	peak27837
27.906768276676164	-0.9823761806456274	0.31527550063585885	-3.1159293337551954	0.001833662082289476	0.021626691929503932	KLF2 KO	peak27838
21.203795121127158	-0.5393181959151818	0.34622218557527584	-1.5577228103365517	0.11929897083440384	0.3512534608969756	KLF2 KO	peak27839
21.796052695131664	-0.2246833734318191	0.37340049897526517	-0.6017222099285481	0.5473590634317202	0.7718306628651684	KLF2 KO	peak27841
56.83715669381688	-0.16114168873095638	0.14819882900308	-1.0873344264252411	0.2768890393596388	0.5529939736076787	KLF2 KO	peak27845
40.765678976091394	-0.3470553602804639	0.25666449079609416	-1.3521752043066226	0.17631927386857768	0.4372187087743998	KLF2 KO	peak27846
53.428489447599034	0.1107192944646812	0.1518630511186345	0.7290732910284278	0.46595683149237616	0.7156765835794552	KLF2 KO	peak27848
37.9421863692882	0.018912914951348066	0.21025786737942528	0.08995104529058294	0.9283261172482361	0.9712122335149196	KLF2 KO	peak27850
33.90428306197615	0.1787765778946348	0.20428409751177012	0.8751370276598958	0.38149935205522395	0.6500843786433496	KLF2 KO	peak27854
75.00785686277293	-0.038722889369961204	0.14711932946396417	-0.2632073535887485	0.7923907632405282	0.9107638960602116	KLF2 KO	peak27855
27.393061999511204	0.05195906224988686	0.250208318767661	0.20766320842487707	0.8354919468114689	0.9312789358946003	KLF2 KO	peak27856
25.283371717147773	0.26744402431967423	0.26145250711494306	1.022916273669914	0.30634743438672707	0.5826226133866568	KLF2 KO	peak27860
48.636108251408395	0.368070712120482	0.18845132580023563	1.9531341080117874	0.05080370632368351	0.21084739461774415	KLF2 KO	peak27865
47.66351689076126	0.01761645066762869	0.22096143847339308	0.07972635763660618	0.9364548958130828	0.9747407323808963	KLF2 KO	peak27870
22.638359306593756	0.1148427259808892	0.30921393383393075	0.37140216987300345	0.7103380096451759	0.8680964779498932	KLF2 KO	peak27871
70.25158785734524	-0.18036670555479814	0.16288974671522513	-1.1072931795401917	0.26816719222057	0.5442692786603264	KLF2 KO	peak27872
50.30364990604932	0.07655627106720878	0.1903126251445472	0.4022658560306358	0.687488380036186	0.8556037357988362	KLF2 KO	peak27873
55.835112767676705	-0.2015899813389478	0.1665984752715131	-1.2100349718711856	0.22626547375464856	0.49834530213269806	KLF2 KO	peak27874
29.880937022570304	-1.2213798860634921	0.28222032550900655	-4.327753090995971	1.5063820154261438e-5	4.7247916573662564e-4	KLF2 KO	peak27875
23.06694541723149	-0.12099359816254564	0.35328835969591194	-0.34247830374793325	0.7319909690113009	0.8797445582565849	KLF2 KO	peak27876
35.63821550683344	0.14795248841686595	0.20765269010838305	0.7124997433919255	0.4761553702926211	0.723226886734119	KLF2 KO	peak27877
114.27389957287622	-0.041752261776621884	0.13534040234866773	-0.3084981354574264	0.7577033187960456	0.8933274566928854	KLF2 KO	peak27878
103.90821149706575	-0.01217842194685868	0.11697687348139033	-0.10410965504900528	0.9170823288770438	0.9666044118372615	KLF2 KO	peak27879
26.245800933070278	0.07084550030871849	0.22511308217637777	0.3147107206022372	0.7529813037157771	0.890936759144672	KLF2 KO	peak27882
167.66012876745071	-0.20800635334106318	0.10863734791821829	-1.9146854864097882	0.05553262560129831	0.22315420245538056	KLF2 KO	peak27884
76.83282284126457	0.04558454735279001	0.140966336413516	0.32337186673469737	0.7464136330542389	0.887408974364568	KLF2 KO	peak27885
110.06715568785548	-0.02600863151496826	0.1310304723219148	-0.1984929997891668	0.8426593611534332	0.9344207416733923	KLF2 KO	peak27889
27.18941668243813	-0.15007005031781986	0.24414672127138082	-0.6146715775511472	0.5387716337517268	0.7662908654157325	KLF2 KO	peak27890
126.29789595588784	0.10751754901896067	0.09877777234704697	1.0884791837702845	0.2763836212549078	0.5525521699347743	KLF2 KO	peak27891
32.17566577650386	-0.6341243986803393	0.2964018820765033	-2.1394074634002074	0.03240268302392344	0.15916688217480668	KLF2 KO	peak27893
23.053593237962282	-0.16720035924700133	0.23642040832595967	-0.7072162696567098	0.4794320894385116	0.7250113367987633	KLF2 KO	peak27894
58.77621107419713	0.3479708969405302	0.1688813378531919	2.06044611775293	0.03935591193332124	0.18018000944703744	KLF2 KO	peak27896
26.040559815232715	0.18462575437305856	0.2223900765871748	0.8301888160045082	0.40643203753627427	0.6703987492337898	KLF2 KO	peak27897
27.12410177363836	0.12359564517578878	0.2189054114022259	0.5646075370365742	0.5723407376169654	0.7875847114428505	KLF2 KO	peak27898
756.0395698089291	-0.2888066001097607	0.08358385342670435	-3.455291761141625	5.496976311156595e-4	0.008635738980549484	KLF2 KO	peak27901
249.7755692182752	-0.08273605080518821	0.08073666871057637	-1.0247642381899504	0.3054744442372085	0.5817852220128625	KLF2 KO	peak27902
119.616873710162	-0.18664684408929202	0.11997916237581228	-1.555660502985141	0.11978884333338848	0.3520788655375131	KLF2 KO	peak27903
39.93922770617759	0.6438343676320003	0.2086016151977687	3.086430404777072	0.0020257536173113083	0.02325825747584491	KLF2 KO	peak27908
30.425221670685602	0.09458572149082453	0.2410131456544471	0.3924504666912938	0.6947254035679387	0.8593989309234976	KLF2 KO	peak27909
18.367774153877967	0.3915159299035454	0.284483164212734	1.3762358520828784	0.1687486256915287	0.42670443565551114	KLF2 KO	peak27911
70.62191904134653	0.7880630545981056	0.1782775031984907	4.420429052793563	9.850512334055054e-6	3.3354034138036447e-4	KLF2 KO	peak27914
64.85382843814541	0.5202707162376671	0.2398670374776435	2.1689962977349824	0.030082964985240254	0.15175653360296235	KLF2 KO	peak27920
44.94642539260834	0.2763574984029585	0.29091185355545507	0.9499698792791812	0.34212755771975834	0.6155976936211942	KLF2 KO	peak27924
76.42822049948641	0.16351247493330262	0.15798821373047664	1.0349662868665015	0.3006846558542201	0.5769131560048573	KLF2 KO	peak27925
25.825004464575223	0.38529766865678866	0.20396848212531743	1.889005912296113	0.05889103649135896	0.23123113372863915	KLF2 KO	peak27926
21.727383845548704	-0.6427010795645255	0.32023328911046706	-2.006977729735089	0.044752034331388246	0.19510913531883595	KLF2 KO	peak27930
34.63117902701221	-0.6831400132324282	0.30156026841223166	-2.2653515226965464	0.02349111665692621	0.1293818978510561	KLF2 KO	peak27931
28.770387013207355	0.20288964067177775	0.24490359069652476	0.82844698231963	0.40741740851473063	0.6712698278038206	KLF2 KO	peak27934
15.432817783663499	-0.08990736367436526	0.4556294607244756	-0.19732561527388434	0.8435727353168603	0.934851787143804	KLF2 KO	peak27935
36.24172909205562	-0.044110020199026545	0.19877982304131872	-0.2219039111925246	0.8243886857450741	0.9261281125935276	KLF2 KO	peak27938
32.29530597727128	-0.37534323427897015	0.1977429582359501	-1.8981370443093328	0.057678031392592616	0.22838811395703984	KLF2 KO	peak27939
65.33438229308881	-0.36000780462403265	0.1711285510351672	-2.1037273000111503	0.03540224163623963	0.16849911700043232	KLF2 KO	peak27940
56.89326459973428	0.166493513087879	0.17315081411580985	0.961552008508154	0.33627468853883297	0.6101988215726516	KLF2 KO	peak27942
276.7256540740911	-0.11665669952312795	0.10683286750998021	-1.0919551467831752	0.2748528165084662	0.5509392051027001	KLF2 KO	peak27943
36.736256375503295	-0.012596518470267559	0.19294104598266612	-0.0652868776890493	0.9479455901409439	0.9796148733322212	KLF2 KO	peak27944
24.68919652132541	-0.04826809222735486	0.22510804695486444	-0.21442188709065968	0.8302180751279058	0.9289124391831308	KLF2 KO	peak27945
45.54083783656739	-0.6267423069008738	0.19666175972529848	-3.1869048043520074	0.0014380409710149631	0.018031534824983857	KLF2 KO	peak27946
34.44531149620933	-0.30430177828133165	0.21518979911952205	-1.4141087520245998	0.1573299738221094	0.4100524877492937	KLF2 KO	peak27947
30.532420884287568	0.7557411367511252	0.1975068381316774	3.8264049179263053	1.3002834049921115e-4	0.0027519031191971916	KLF2 KO	peak27948
21.911757174899744	-0.30567560223769086	0.36478826705016315	-0.8379534920613455	0.4020568242261378	0.6668149268845516	KLF2 KO	peak27950
27.50545164492157	-0.41079898706374796	0.25824795293076347	-1.590715366382337	0.11167364712212849	0.3383676464999025	KLF2 KO	peak27951
26.975119921456447	0.005820705761548831	0.2842675249179149	0.020476154507025092	0.9836635340351264	0.9936908506254866	KLF2 KO	peak27953
24.971203881216503	0.17019059310335305	0.2586705523966741	0.6579434401267444	0.5105744757326938	0.746981065219436	KLF2 KO	peak27955
27.982139239390786	0.05697935407563722	0.27817568206151483	0.20483226158869272	0.837703180279853	0.9322486053884408	KLF2 KO	peak27956
37.89676941841654	0.09360139877321033	0.19636397584190352	0.47667296596485015	0.6335950163281447	0.824168458225377	KLF2 KO	peak27958
25.06544561065068	-0.2971340431681731	0.2774070845748398	-1.0711119495147978	0.28411909587542533	0.5605471876059569	KLF2 KO	peak27960
41.12664738500154	-0.10710209107444155	0.22952508651799083	-0.4666247716065955	0.6407683608121062	0.8280424018680365	KLF2 KO	peak27961
45.32797979819844	0.6504265353017779	0.16253418092129976	4.001783081041391	6.286692158946776e-5	0.0015229482645091608	KLF2 KO	peak27963
37.545598503410304	-0.07164959581558353	0.19602304829497513	-0.36551618005534403	0.7147261311745408	0.8703672254138962	KLF2 KO	peak27968
72.83475061296411	-0.11992541066517685	0.19326625571977582	-0.6205191393528176	0.5349160572552135	0.7637973948778235	KLF2 KO	peak27970
22.05929264657759	0.03840558218388637	0.30820118816197	0.12461205102072143	0.9008306874323254	0.9599873842575111	KLF2 KO	peak27971
46.826399864433164	0.08252659052606089	0.1823517873862594	0.45256803735766093	0.6508598187052452	0.8339909497395889	KLF2 KO	peak27972
64.14121866720397	0.24171846554913556	0.13536090287981328	1.7857332538905786	0.07414245838084747	0.26644316090777204	KLF2 KO	peak27973
313.3593715092632	0.20275158313105388	0.09903625414219862	2.0472460806114325	0.04063392905825599	0.18383918489702006	KLF2 KO	peak27974
42.19530998998474	0.2958636048649427	0.1702637396339587	1.7376782954550671	0.08226751522444661	0.2837171517869948	KLF2 KO	peak27975
258.12147950876914	0.0473230502178008	0.10385810948671297	0.45565098817685534	0.6486409714542287	0.8326873691366311	KLF2 KO	peak27984
56.525479186985244	0.44800983073095435	0.45394986232113527	0.9869147849064027	0.32368441554894095	0.5986056382572014	KLF2 KO	peak27985
53.14520077387132	0.10995657033493873	0.22230323953167214	0.49462423744514494	0.6208653900824592	0.8171502511315542	KLF2 KO	peak27986
29.19861639811176	-0.02865600406153231	0.21063859207237234	-0.13604346563276745	0.8917869197562598	0.9562356373776585	KLF2 KO	peak27987
27.232984219239253	0.13394285836422923	0.20788075185427188	0.6443254470145728	0.5193644176674739	0.7530281126433592	KLF2 KO	peak27988
42.40268173186807	-0.003940665122703286	0.18022720140046883	-0.02186498537447209	0.9825556557169344	0.9932532422738751	KLF2 KO	peak27989
25.539684903478854	0.33075478997780694	0.2540450221757504	1.3019534378004387	0.19293230321335436	0.4583104782685964	KLF2 KO	peak27990
29.429140615573303	0.14111457482883535	0.18671178608826014	0.7557882541069442	0.44977616021751354	0.7036790184345099	KLF2 KO	peak27992
162.77474605100974	-0.28998112336277726	0.12671426754393741	-2.2884646613470583	0.022110475800018417	0.12456742664761912	KLF2 KO	peak27993
32.498322482266666	0.1489139963091363	0.1967753435578463	0.7567716240086749	0.4491866958309649	0.7032448452880711	KLF2 KO	peak27996
69.44771374774021	-0.017765898253212495	0.14461808247925587	-0.1228470046666595	0.9022282517864773	0.9605358114469924	KLF2 KO	peak27997
54.661648320570194	0.17075888727304708	0.1589246926913965	1.0744641652674483	0.28261469736742695	0.5589972468262319	KLF2 KO	peak27998
39.886420598311155	0.16696853131173275	0.18153773703736925	0.9197455803768367	0.35770572751298607	0.6297617130143437	KLF2 KO	peak27999
30.952274582424927	0.2811646377878998	0.24449613756727115	1.1499757852433952	0.25015384480641156	0.5251657492228049	KLF2 KO	peak28000
39.2437302897734	-0.09212744062753278	0.24971940838422746	-0.3689238302446325	0.7121845003742017	0.8692112152858245	KLF2 KO	peak28001
53.788283084546876	-0.2565058427800079	0.17437387436524457	-1.4710107446642449	0.14128821112818576	0.38694449480514653	KLF2 KO	peak28003
32.253218523635404	-1.2052995675771287	0.2883325594794937	-4.1802409334310715	2.9120039697642786e-5	8.127174299474806e-4	KLF2 KO	peak28004
25.32958983928468	-0.092219342491912007	0.28554728792964235	-0.3229564642709353	0.7467282132205433	0.8876509447370178	KLF2 KO	peak28005
99.03680268397274	-0.3044343610566759	0.13369996642958837	-2.276996540735879	0.022786432193903278	0.12696597451387662	KLF2 KO	peak28006
38.672229013590766	0.04300709326118044	0.24165740429492422	0.17796720686734516	0.8587487297076314	0.9420109740838716	KLF2 KO	peak28007
57.007907332089836	-0.4831598234825489	0.216466794153249	-2.232027435766859	0.02561314969612955	0.1369588594767543	KLF2 KO	peak28009
23.261186687327548	-0.35810764604123957	0.2897014934143076	-1.2361263375646567	0.2164116063053252	0.4869708592714838	KLF2 KO	peak28011
38.038420134274446	0.212551195045617	0.19308977418481235	1.1007894951608235	0.2709882847727764	0.5471510365149623	KLF2 KO	peak28012
63.71508053410889	0.15826008583768456	0.15586270125262025	1.0153813873736133	0.30992406186534677	0.5859420950146994	KLF2 KO	peak28013
30.192785607613864	0.1373399936510143	0.2054217367796945	0.6685757593331285	0.5037661399964181	0.7423768322495012	KLF2 KO	peak28014
38.49382266656922	0.15583943502785294	0.19516714698322232	0.7984921511469847	0.42458494611456393	0.6845737556862397	KLF2 KO	peak28015
25.321999768301996	-0.15482881043747423	0.2629451087536685	-0.5888255962293656	0.5559782734569039	0.7772057075380738	KLF2 KO	peak28018
96.74031158681414	-0.0806918941848625	0.1587699517417499	-0.5082315217687623	0.6112909871675611	0.8114974293971171	KLF2 KO	peak28020
30.125774774385327	-0.03241391493685298	0.20549133301599265	-0.15773859880664806	0.8746627837778018	0.9486293969852391	KLF2 KO	peak28022
25.658095655193343	-0.21042225289915178	0.25003903858769716	-0.8415575987161283	0.4000356316275404	0.6651710649351921	KLF2 KO	peak28023
33.63361637944873	0.6206777911442056	0.23158132635221118	2.680172019570434	0.007358433513696322	0.058762907775450554	KLF2 KO	peak28024
99.67558789177328	0.31523071754054777	0.14612527651342191	2.1572634458733986	0.03098514346025527	0.15470374594519423	KLF2 KO	peak28026
150.63909756362742	0.10559733419709327	0.10600017453082076	0.9961996257505183	0.3191531612212097	0.5942960986651424	KLF2 KO	peak28027
628.5621391783948	-0.04129409028223502	0.06260345008823073	-0.6596136510693392	0.5095017917241103	0.746224805129059	KLF2 KO	peak28028
124.69666876298727	0.21026791488425528	0.11368323504136474	1.8495947516601483	0.06437197983111526	0.2445395556906162	KLF2 KO	peak28029
39.03823964193933	-0.9558418401593644	0.23990088359423703	-3.9843197984049685	6.767368733534644e-5	0.0016154552421289135	KLF2 KO	peak28030
31.600936708892945	-0.14497558728579268	0.23130256234527694	-0.626778993781229	0.5308041149339304	0.7608075649706939	KLF2 KO	peak28032
34.10402575641845	0.1337273722117014	0.2166220067907729	0.6173305020706583	0.5370167518729799	0.7651017436308106	KLF2 KO	peak28034
49.66548880167331	-0.15623045194864488	0.18812380713290264	-0.8304661399834086	0.4062752842400774	0.6702323983693389	KLF2 KO	peak28036
22.084613093282563	-0.2665001544850213	0.3541074929233508	-0.7525967673965804	0.4516922607618767	0.7051484191607739	KLF2 KO	peak28037
51.122432377033874	0.19359956046919377	0.17098335361054204	1.1322713959053925	0.2575203519363904	0.5330216541624491	KLF2 KO	peak28043
34.59246307509148	0.3078721910790689	0.18301330817671754	1.6822393636083977	0.09252243389799142	0.3037673172627695	KLF2 KO	peak28045
60.304068590423356	0.08639019416768692	0.17769215355954437	0.4861790036144601	0.6268402565803375	0.8204133816815523	KLF2 KO	peak28048
44.26943226747575	-0.060634238838775494	0.1553614934796141	-0.39027842408538427	0.6963306759236094	0.8602149577163118	KLF2 KO	peak28049
70.39295441948609	-0.20136578903221466	0.14237047415138038	-1.414378860732777	0.1572506934661986	0.409928823525438	KLF2 KO	peak28050
102.55377034921071	-0.2843658141208806	0.11738318135397502	-2.4225430836071893	0.01541229808832696	0.09815839533261515	KLF2 KO	peak28051
43.02863729676461	-0.16858268030693735	0.16461923986797267	-1.0240764107654938	0.3057991852943987	0.582026149758409	KLF2 KO	peak28052
31.514767941308463	-0.4738801706734099	0.20231985244012868	-2.3422326823495605	0.019168760177553232	0.11341700379441268	KLF2 KO	peak28055
98.70943248299432	-0.15665247300072815	0.14271209851697222	-1.0976817987305965	0.2723434602934418	0.5484302375161041	KLF2 KO	peak28056
33.14881548670895	0.538718252372079	0.2124585007329928	2.535639903856392	0.011224208438086181	0.07912824952980865	KLF2 KO	peak28059
33.01863082074596	0.3724064368126508	0.21629487908866188	1.7217533692048108	0.08511420499494667	0.28953155503240086	KLF2 KO	peak28060
100.17527415155497	0.29640447920227725	0.1713705987486398	1.729611038104807	0.08369979258513965	0.28659962774137165	KLF2 KO	peak28061
24.588990826622474	-0.08286361493298064	0.2328666765123883	-0.35584144616145785	0.7219593083688667	0.874316963776783	KLF2 KO	peak28063
109.77161275191176	-0.032681096528481404	0.13139088143536373	-0.24873184631582293	0.8035682130426574	0.9162542446689069	KLF2 KO	peak28066
37.436432147198	-0.7999524627750345	0.31523981838074794	-2.5375996816774227	0.011161557671349362	0.07877149147907267	KLF2 KO	peak28068
23.540346027160712	0.2743373205939891	0.2798167888746733	0.9804176572009108	0.32687999732542683	0.6017767089302084	KLF2 KO	peak28070
48.78702115714946	0.5520655488529881	0.18761471047666656	2.9425493739290123	0.0032552187254409793	0.032817239749607215	KLF2 KO	peak28073
62.51750581916649	0.3419533404474851	0.15932969776256545	2.1461996429382992	0.03185705406686226	0.15747599226111744	KLF2 KO	peak28078
203.11498319091115	0.6798514972046877	0.12984405897676024	5.235907615352421	1.641760630485406e-7	1.0185570738645809e-5	KLF2 KO	peak28079
90.7480609633971	0.6669386701690299	0.14017648704737723	4.757849795048838	1.9566600382340677e-6	8.491963590371397e-5	KLF2 KO	peak28080
27.30602180309546	-0.11632461285536459	0.2838766441826762	-0.40977169217383397	0.681973433629994	0.8524119876913643	KLF2 KO	peak28085
58.67689623908837	0.0071929979947772706	0.18103897986124112	0.039731763846053515	0.9683069777761889	0.9878039044470414	KLF2 KO	peak28086
240.84465073073395	-0.22393003011804055	0.0767320465700796	-2.918337775775661	0.0035190292794285115	0.0347156911366972	KLF2 KO	peak28087
309.5350139463487	-0.2777186872938381	0.07649708700474749	-3.630447879363074	2.829298361841618e-4	0.0051079816768010685	KLF2 KO	peak28088
34.26310682433587	0.1297323304667968	0.20991276992282676	0.6180297202237489	0.5365557477154009	0.7648328911366197	KLF2 KO	peak28089
60.52808139335029	-0.19211417920529342	0.1548977333166077	-1.2402646255166052	0.21487753196020123	0.48531034294709513	KLF2 KO	peak28092
162.86169627907663	0.7444595883561328	0.14373095672022596	5.179535469211635	2.224391172828881e-7	1.3224281273439536e-5	KLF2 KO	peak28097
52.54729806471974	0.9535953624745583	0.34699648072634565	2.748141308172515	0.005993417252156375	0.05081104038794509	KLF2 KO	peak28098
53.99599416574588	1.373493823416729	0.25550918664388117	5.375516401024953	7.636350004292048e-8	5.26933787922065e-6	KLF2 KO	peak28099
34.19283261718654	0.5954671204100406	0.206127042748745	2.8888355087686137	0.003866712854350661	0.03709486642536096	KLF2 KO	peak28102
44.43688702028395	1.1850149684104248	0.20627932109543926	5.74471043494541	9.207841995846048e-9	8.368607982478601e-7	KLF2 KO	peak28104
56.069349853830985	0.5955390878040216	0.15093335807887387	3.945708857102406	7.956424381854746e-5	0.0018454081713142126	KLF2 KO	peak28107
26.36453092985327	0.5445568660121096	0.21300723394721466	2.55651817978659	0.010572554634776953	0.07577436387439622	KLF2 KO	peak28111
501.7539894605344	0.4041353078070389	0.09035175045213764	4.472910660664211	7.716202128030839e-6	2.7136285323003e-4	KLF2 KO	peak28112
75.63798103479115	0.7691852395458598	0.15250216579420622	5.0437660051584805	4.5645745455018467e-7	2.445863944172967e-5	KLF2 KO	peak28113
26.245325289036526	0.4987519680214628	0.2622171132564025	1.902057275467641	0.05716366717432214	0.22713906108329857	KLF2 KO	peak28114
33.506100684427736	0.41592879069361177	0.23318214241469543	1.7837077333045355	0.07447116888171101	0.2671233111281358	KLF2 KO	peak28115
103.15114127606364	0.7578411014400959	0.14362560559279605	5.2765041324783635	1.3167154527213666e-7	8.51791751861189e-6	KLF2 KO	peak28116
79.57111669009038	0.5424268053917015	0.1773045123495814	3.0592949846771464	0.0022185857903888133	0.02487277915022359	KLF2 KO	peak28117
42.02651762778345	0.7429399296704867	0.185752179386795	3.9996296793021737	6.344167731795157e-5	0.0015348042709077397	KLF2 KO	peak28118
34.70025478090714	0.6377996323712636	0.22778054462648933	2.8000619342495496	0.0051092802707592855	0.045314052308577005	KLF2 KO	peak28120
168.94370632212087	-0.004405623842452074	0.1148927572110329	-0.03834553151474906	0.9694121885621747	0.9881907806035031	KLF2 KO	peak28121
42.81676005595684	0.8899253083186606	0.2283137947823188	3.897816639450726	9.706386419768051e-5	0.0021724910189559257	KLF2 KO	peak28124
54.49464281432433	0.2863381672946478	0.1554055177432763	1.8425225272095358	0.06539875447781536	0.24686387577645477	KLF2 KO	peak28126
95.31432275703636	0.023313611474423752	0.1234795769114075	0.18880540456621822	0.850245335798659	0.9379415152807473	KLF2 KO	peak28128
27.390056928172175	0.8340702123268352	0.2740592226360988	3.0433940675455027	0.0023392578429788876	0.025825176825127267	KLF2 KO	peak28129
34.93041016322047	0.39106315906172523	0.20024799552514638	1.9528942501330406	0.05083212717389912	0.2109286975300881	KLF2 KO	peak28132
47.62143686617514	0.08352239923325246	0.19419327249702842	0.4300993446337361	0.6671233767457205	0.8434951861466595	KLF2 KO	peak28133
25.22643082054996	0.41016501801238275	0.2272341094081732	1.8050327879060477	0.07106955141423484	0.2596079444744019	KLF2 KO	peak28136
25.85917862789884	0.605756626573032	0.22710630562695466	2.667282288357282	0.007646741414641708	0.06038487188140578	KLF2 KO	peak28137
25.75826906012318	0.2457518942252194	0.259583438862701	0.9467163826086863	0.3437833201282761	0.6169873864341713	KLF2 KO	peak28138
115.45111560118043	-0.002223907918132648	0.13486676190248711	-0.016489666443838865	0.9868437459519053	0.9948566161496073	KLF2 KO	peak28139
84.2110756146638	0.14022441828852064	0.11156618978897483	1.2568719838308744	0.20879999484844478	0.4781459063592953	KLF2 KO	peak28140
51.5649190043378	0.32633203256056964	0.15803469068061277	2.06493923046355	0.03892875056834033	0.17896738221665637	KLF2 KO	peak28141
70.03964238227196	-0.039073347090535566	0.15709608884649606	-0.24872259632584146	0.8035753686657953	0.9162542446689069	KLF2 KO	peak28142
144.4144174181141	-0.045697470769584574	0.10093829734460512	-0.45272678430043856	0.6507454902849096	0.8339196869865219	KLF2 KO	peak28143
254.11466887308092	-5.367974230695233e-4	0.07826128722996815	-0.006859041578145299	0.9945273195346258	0.9976715457820029	KLF2 KO	peak28144
107.42763988299534	-0.06572415094669191	0.1374726093504911	-0.47808906266648327	0.6325868163394224	0.8235988731427384	KLF2 KO	peak28145
445.79291362437834	-0.13381842198151325	0.07727965802449095	-1.7316125019485	0.08334257876275761	0.28592086920274373	KLF2 KO	peak28146
138.84747179874373	-0.14300439729247266	0.11386242082740948	-1.2559402501132138	0.2091376339459285	0.4785382520010278	KLF2 KO	peak28147
69.09607184018016	0.15733928129286961	0.1262418982710171	1.2463317127495375	0.21264263987497542	0.4824819439560342	KLF2 KO	peak28148
175.00892133611592	0.055760904909029414	0.12997267642819357	0.42902020979644767	0.6679085172822509	0.8439791202741984	KLF2 KO	peak28149
31.908251674503944	0.39146721183437605	0.22615065064460757	1.7310019260106442	0.08345142095068413	0.2860827109875933	KLF2 KO	peak28150
219.72019742244274	0.2539272289664038	0.138884885146052	1.8283287536967954	0.06750022694517692	0.25176006250470506	KLF2 KO	peak28154
137.93235420306695	0.5147025624714548	0.20646534967592595	2.4929246640143106	0.012669572459979572	0.08584330455694551	KLF2 KO	peak28155
29.27145995994971	0.05421755878825488	0.20820124463984221	0.2604093884359017	0.7945480017885969	0.9119376644435591	KLF2 KO	peak28158
91.10167439283724	-0.10053995250628424	0.16549243795480612	-0.6075199190294146	0.5435059276717218	0.7692449221460075	KLF2 KO	peak28159
27.504313867511904	-0.22518246891926313	0.2158599398854225	-1.0431878607896814	0.29686129456383026	0.5730735853838476	KLF2 KO	peak28160
33.784169446447706	-0.5053109797497694	0.2482615830407541	-2.0353973964099734	0.04181090310349812	0.18720958083239392	KLF2 KO	peak28161
25.611315236628492	0.1121418886448817	0.24991406383238296	0.44872180030690517	0.6536323563432651	0.8355389633692595	KLF2 KO	peak28162
121.46126064391089	0.08020667023034192	0.11354811568711914	0.7063672500858641	0.4799597818574652	0.7254131309671371	KLF2 KO	peak28163
39.88380496770209	0.2569368112110853	0.16881760416943736	1.521978779850502	0.12801439782395152	0.36588766600567285	KLF2 KO	peak28164
50.25586431276877	0.3753532429959667	0.14761742869767483	2.5427434030483083	0.010998596652426482	0.07793105627076596	KLF2 KO	peak28165
21.06722866783773	0.25972032521481914	0.31190109402771155	0.832700911243818	0.405013430475316	0.6692557716395956	KLF2 KO	peak28168
21.674158686174117	-0.5071668949715465	0.3499954015012142	-1.4490673100166063	0.147318786119851	0.3957581784574041	KLF2 KO	peak28169
25.358863581734287	0.18392645053133852	0.20593599956837866	0.8931243246291568	0.3717905979576454	0.6419472776401123	KLF2 KO	peak28178
91.38858022982981	0.009340836576546824	0.13554854131866675	0.06891137658639247	0.945060162841988	0.9784410999550824	KLF2 KO	peak28179
169.99151124435977	0.19757096482498762	0.09046947829492144	2.1838410981096414	0.028973926462234675	0.14832538955218572	KLF2 KO	peak28180
267.6023533663374	0.12598095480657207	0.10212615131415359	1.2335817338209283	0.21735880298733504	0.4880278052279076	KLF2 KO	peak28181
78.49065475574994	0.5045697961954575	0.30847661384052627	1.635682491173564	0.1019060557518952	0.3213181979253691	KLF2 KO	peak28182
70.83901909997648	0.4357173819572617	0.21118418431670175	2.0632102890045942	0.039092653008435015	0.1794676975535136	KLF2 KO	peak28185
59.10410742649859	0.4581487358209149	0.1963596924445794	2.3332117203749587	0.019637036005274024	0.11529035454201801	KLF2 KO	peak28186
42.34229567195202	0.4893931751426486	0.18238804756942834	2.683252448087942	0.007290993073683806	0.058366890468341676	KLF2 KO	peak28190
45.555401862849	0.3840647466357164	0.17273519606502452	2.223430750564227	0.026186768092150575	0.1390136531048526	KLF2 KO	peak28191
23.212740758316855	0.2039500949946521	0.2457513530221541	0.8299042608984795	0.40659291563821626	0.6704978992047953	KLF2 KO	peak28196
15.419894082196729	-1.079546314565174	0.5218358369322235	-2.0687469854727256	0.03856983561362121	0.17794764588901077	KLF2 KO	peak28197
23.08125398749808	0.40841663255673943	0.22608643830984548	1.8064623230386567	0.07084615422358774	0.25918015359564717	KLF2 KO	peak28198
35.58778096207389	0.45248777361965614	0.2357705899438545	1.9191866709389405	0.05496071378611806	0.22169193153068234	KLF2 KO	peak28201
29.76070496571881	0.10173302485146515	0.24541963776325904	0.41452683158794584	0.6784883209614277	0.8503816760675034	KLF2 KO	peak28203
656.264984607603	-0.12454002511310916	0.08953244533521933	-1.3910043967504473	0.16422409348709138	0.4201370766252612	KLF2 KO	peak28204
93.20532662136152	0.41033579857218	0.3063907360039635	1.3392565451681016	0.1804871700257914	0.44225581411820936	KLF2 KO	peak28205
19.045455297811607	0.8412669276150959	0.2753378345841686	3.0553989388549767	0.002247613362202095	0.025084836680376994	KLF2 KO	peak28211
25.526044120141666	0.5322132416430817	0.2540205337720084	2.095158347004972	0.03615691862087053	0.17082517390719443	KLF2 KO	peak28212
115.53547908283831	0.3379081055526872	0.12564119379482633	2.689469077351298	0.007156577714172127	0.05761177569391032	KLF2 KO	peak28213
128.79388247974686	0.24507398044881876	0.11129761120842226	2.2019698157751044	0.027667440679628754	0.1440551362626337	KLF2 KO	peak28214
90.41383263167772	0.039190682644195056	0.13293569887207296	0.2948093174122411	0.7681395483493008	0.8985905055460855	KLF2 KO	peak28215
558.57913694327	-0.04425178492758128	0.06586872085295245	-0.6718178879831362	0.5016996394493413	0.7409895240461101	KLF2 KO	peak28216
69.76005004730993	0.21302479127292198	0.19107407397852608	1.114880668200244	0.26490156190766845	0.5406635955622714	KLF2 KO	peak28217
665.232500283028	-0.08994532416111001	0.08413398707480027	-1.069072408052445	0.2850370434908396	0.561426667777149	KLF2 KO	peak28218
44.05636155729135	0.09327996754675569	0.1615471319665768	0.5774164258518362	0.5636581806451395	0.7819289155998641	KLF2 KO	peak28219
26.043868529534805	0.05348112940954088	0.3180489418198319	0.16815377250912794	0.8664623072107515	0.9450789200345682	KLF2 KO	peak28220
223.81248217681812	0.15092483531892537	0.13183084794818972	1.1448370215917878	0.2522766762499706	0.527309095004186	KLF2 KO	peak28221
28.699798323267633	0.17055984500437246	0.23715943204407458	0.7191779957234633	0.47203125540520063	0.7199338581978038	KLF2 KO	peak28222
228.4082072922625	-0.1607431114577931	0.10372697215817533	-1.5496751530804613	0.12121950474364697	0.3545959495451269	KLF2 KO	peak28226
64.91248181823799	-0.053814246516934804	0.1550728615576248	-0.3470255593170796	0.7285721170174536	0.8781452896316723	KLF2 KO	peak28227
87.667165259822	0.34102805697283045	0.10678120008672415	3.193708786713942	0.0014045772804458724	0.017713827357320175	KLF2 KO	peak28228
55.90363778140577	-0.014806108564697277	0.23905975969259807	-0.06193475883911262	0.9506147870695583	0.9806828476685033	KLF2 KO	peak28229
25.11556635487678	0.118981066794494	0.23934679791158853	0.49710740997021396	0.619113309505861	0.8162619431321747	KLF2 KO	peak28231
115.69823033779149	0.1756600462819333	0.09909440492353372	1.7726535258724396	0.07628613644757004	0.27083799780339546	KLF2 KO	peak28232
481.8740982138818	-0.06390125958778414	0.06558234721369259	-0.9743667664039103	0.32987446450278535	0.6044666491364037	KLF2 KO	peak28233
126.75339238309252	0.13226051200557	0.1209372383978375	1.0936293383059008	0.2741175765779008	0.5501701097528807	KLF2 KO	peak28234
65.31064451999625	0.3479498587404751	0.15507321150264164	2.2437779895629997	0.02484668925958472	0.1343130895042259	KLF2 KO	peak28235
56.52121013916113	0.19968869731972197	0.17059977416245345	1.1705097401217461	0.24179589677752894	0.5162905797147024	KLF2 KO	peak28238
26.570561672142034	1.3136050260566847	0.2394894523981215	5.485022463005925	4.1341688153731755e-8	3.1027184966372954e-6	KLF2 KO	peak28242
40.263750274368	-0.11747348469818461	0.2439986675352565	-0.4814513369472	0.6301957577873782	0.822371384790314	KLF2 KO	peak28244
33.732847968074765	0.4669397646175261	0.22486935661326424	2.0764935322894194	0.03784832869298212	0.17578127715368505	KLF2 KO	peak28246
52.57014321575316	0.4558875371461439	0.14705189690274162	3.100181274422203	0.001934022377689167	0.022499528383835676	KLF2 KO	peak28249
24.5445764121398	0.5842661323022598	0.21880304077931909	2.6702834212050113	0.007578724590101478	0.059966030004770333	KLF2 KO	peak28251
23.4461510998546	0.44391938328600233	0.2556677642921563	1.7363134711763168	0.08250842257460629	0.28423167734541127	KLF2 KO	peak28252
33.785536488221865	0.3983188778070435	0.18701496341640964	2.1298770458283713	0.03318176567747037	0.1614340251436838	KLF2 KO	peak28254
49.829539598816154	0.4622070392773515	0.14771824131573572	3.128977404282939	0.0017541579702738785	0.020943918298692403	KLF2 KO	peak28255
77.95447265506039	0.2285267426130775	0.1329730550688253	1.7185943610515282	0.08568825917405176	0.2905028921102131	KLF2 KO	peak28256
52.907334707107346	0.0015099007369108568	0.21416901556231024	0.007050042850253317	0.994374926254094	0.997633989693512	KLF2 KO	peak28261
27.224842115951724	1.1068363245149029	0.2950874328533344	3.750875846566558	1.7621794423034837e-4	0.00350807085544606	KLF2 KO	peak28262
42.46776127052372	1.0833484244414764	0.1995661799202538	5.428517120858754	5.682419565511948e-8	4.0795779321632875e-6	KLF2 KO	peak28264
27.358520459533217	0.4310195518011029	0.20001888466116843	2.154894286763218	0.03117010757411466	0.155269889352811	KLF2 KO	peak28265
106.0700375699684	0.3198786028064444	0.17584819371640978	1.8190610665146345	0.06890211405133702	0.25499896984678994	KLF2 KO	peak28274
34.50862508796101	0.27673964203029966	0.22723100862472909	1.2178779811136333	0.2232703447898152	0.4951220163835908	KLF2 KO	peak28275
77.16428693183575	0.23704491410295087	0.23926925939426275	0.9907035893497432	0.321830337898739	0.5970097069132426	KLF2 KO	peak28276
243.51535007492492	0.12063222212299225	0.11957097912973172	1.0088754227905845	0.31303438343827994	0.5887328141132083	KLF2 KO	peak28278
26.469852543637995	-0.34350389437955786	0.25368720841499814	-1.3540449931461727	0.1757220236917935	0.43648770847999785	KLF2 KO	peak28281
25.170367569070613	0.008138670137760125	0.21360103401589728	0.03810220383649643	0.9696061941802914	0.9882899239348454	KLF2 KO	peak28282
99.33649498148715	-0.5714108213465925	0.18381447342428567	-3.1086280133536937	0.001879582009098471	0.02204624350342534	KLF2 KO	peak28283
25.69775871058778	-0.13507679150233176	0.23039482125246394	-0.5862839744749132	0.5576846984274089	0.7781968976193763	KLF2 KO	peak28284
84.49421952638296	0.3276002379672252	0.13989562239705805	2.3417475997741763	0.01919369010322069	0.11350382599081618	KLF2 KO	peak28289
50.87301136816395	0.252544206525506	0.16810231012642102	1.5023244257356168	0.1330133434610699	0.3738405108503819	KLF2 KO	peak28290
89.53377231478494	0.14824902896046688	0.14893756102641295	0.9953770421564513	0.319552920097351	0.5945801083797329	KLF2 KO	peak28291
126.43765307908191	0.08770802871676021	0.10038782598684612	0.8736918830003616	0.38228607253457453	0.650644274685259	KLF2 KO	peak28292
721.1498192952902	-0.11673261459749142	0.05581916059817542	-2.091264242359587	0.03650438332218616	0.1718685331935849	KLF2 KO	peak28293
411.63791805382635	0.012385743955822598	0.06417787214456419	0.19299087897341044	0.8469661113356681	0.9363816060951741	KLF2 KO	peak28294
46.846414406208844	0.027438386299559258	0.28472934769433	0.09636655484146166	0.9232294538379577	0.9692375648764452	KLF2 KO	peak28297
65.67506255731726	-0.08957235305831339	0.16692707662503703	-0.5365957091521881	0.5915469086745649	0.79913461013556	KLF2 KO	peak28299
42.688853430205306	0.266374708296153	0.22643985937459465	1.176359626047528	0.23945119816946547	0.5137468539158826	KLF2 KO	peak28300
38.505279900642734	-0.37284570589254207	0.2146617903294905	-1.7368983335145511	0.08240511763982553	0.2840254200823386	KLF2 KO	peak28305
45.861637204990885	0.027335275468122252	0.1709652204567606	0.15988793156345918	0.872969355431398	0.9478321696188673	KLF2 KO	peak28307
34.098271737946874	0.056286300553218885	0.2059809604952746	0.2732597246749422	0.7846535725659851	0.9069798324756942	KLF2 KO	peak28308
69.27264350457	0.5863425699592189	0.18100928059171062	3.2392956208791794	0.0011982530833908463	0.01568511214753961	KLF2 KO	peak28310
61.17033275706194	0.6038445703856075	0.13859536118421317	4.356888753174149	1.3192427637541372e-5	4.2413875956834687e-4	KLF2 KO	peak28312
40.366537981156426	0.0337886564406953	0.18158306510431488	0.18607823599235188	0.8523834089971302	0.9388355033548471	KLF2 KO	peak28313
66.9000342623582	-0.49024205478458915	0.16641223574353356	-2.9459495727232845	0.003219648851616752	0.032570476696653444	KLF2 KO	peak28315
35.38499560336717	-0.009267659504031283	0.2080847786395015	-0.04453790212155369	0.9644756404144107	0.9864786001841428	KLF2 KO	peak28316
26.72253278117861	0.7069991412134758	0.27955041340026027	2.529057756037708	0.01143692051665193	0.08010577034086687	KLF2 KO	peak28317
33.07084980032234	-0.0032923854303533217	0.23801352362484654	-0.013832766223581193	0.9889634013652344	0.9956073612494073	KLF2 KO	peak28321
54.98298993073256	0.9671254890992957	0.2042548328914811	4.734896479111079	2.191669357792158e-6	9.378936759199088e-5	KLF2 KO	peak28325
35.05108052998266	0.5876144943468911	0.2009235973851689	2.924566860210246	0.0034493597087887616	0.03424179121112652	KLF2 KO	peak28327
24.269997873582298	0.4379551530079189	0.2990503809036454	1.4644861902016064	0.143061153604355	0.3896059795068194	KLF2 KO	peak28333
51.45568795086151	0.4154182124398811	0.2440887698089189	1.7019144828542698	0.08877140042098819	0.2967914082710888	KLF2 KO	peak28334
100.96169436881635	0.3295360659247473	0.1673429611538892	1.969225736490373	0.04892717472626312	0.2061515399231807	KLF2 KO	peak28335
295.77597042945547	0.1712428086335821	0.11578255198050534	1.4790035778656423	0.13913935857338783	0.38358705801579807	KLF2 KO	peak28336
23.30600872567283	-0.2590211074598081	0.28089176890738066	-0.9221384751406367	0.35645635013057364	0.62871101135818	KLF2 KO	peak28339
28.630129099907013	0.47987374606161853	0.2232202159223974	2.1497772685089007	0.03157283708058991	0.15647963128108552	KLF2 KO	peak28343
71.15369657906876	-0.3152387766842853	0.21006812392116453	-1.5006502214614426	0.1334460544199236	0.374404567457508	KLF2 KO	peak28348
48.30724934545867	0.12860053741205563	0.21092349185204895	0.609702296708902	0.542059032871222	0.76824361264588	KLF2 KO	peak28350
35.95501215021198	-0.21926147404906626	0.2225587035755626	-0.9851848996533319	0.3245332565201972	0.5993649798220944	KLF2 KO	peak28351
128.90432556202865	-0.613777410870602	0.12557281654912777	-4.88782069032014	1.0195832759006156e-6	4.875024429058603e-5	KLF2 KO	peak28352
21.988713710888405	-0.10606639680244852	0.3035298284841046	-0.34944307560205096	0.7267566993736048	0.877092405565541	KLF2 KO	peak28353
28.899424133677574	0.12665927457622497	0.2528169524855091	0.5009920154918598	0.6163767422540833	0.8146307509162264	KLF2 KO	peak28355
100.46199006128236	0.03268969147172538	0.1377697262514948	0.23727775586961142	0.8124413176519211	0.9204730058017352	KLF2 KO	peak28356
21.4174153716112	0.3492423438202051	0.24132649968469247	1.4471777623945614	0.1478471430696694	0.39641186320504435	KLF2 KO	peak28357
92.65550249084473	-0.14923798400223934	0.15360066718381302	-0.9715972380748003	0.3312509571024358	0.6057056615960361	KLF2 KO	peak28358
59.34776433432819	-0.13736105220351721	0.18088402340409762	-0.7593874219430125	0.4476208354566015	0.702175326714653	KLF2 KO	peak28359
72.10394409492528	-0.2342464907100942	0.1437469611843703	-1.6295752534876122	0.10319129809190017	0.3236894091282837	KLF2 KO	peak28360
105.0813229400885	-0.14178487057153027	0.12974568885046714	-1.0927906108305332	0.2744857449851011	0.5506000258924907	KLF2 KO	peak28361
33.527011606836055	-0.15203914937017907	0.22990665068021923	-0.6613081827791607	0.5084146948837067	0.7453902802583118	KLF2 KO	peak28363
42.65996883918661	0.2781610088282526	0.2279110598156044	1.2204805201349327	0.22228276967827643	0.4939443311389339	KLF2 KO	peak28364
731.3094826535976	-0.09546324277455058	0.06519109928802017	-1.4643600708861397	0.14309559191073892	0.3896407630899148	KLF2 KO	peak28365
159.48833271442118	0.1329875010639901	0.10533935363247932	1.2624674110681653	0.2067806457340831	0.47574594178653007	KLF2 KO	peak28366
32.487379485870015	-0.06738005139038346	0.18491619357075625	-0.36438156166458824	0.7155731021405722	0.8708713993974454	KLF2 KO	peak28369
26.60482535825856	0.18289842785822233	0.25649171116681446	0.7130773428357329	0.4757978988380614	0.722978753835967	KLF2 KO	peak28370
29.54109694290932	0.42411141159114385	0.2488318550668521	1.7044096362871244	0.08830458490342837	0.2958814392665249	KLF2 KO	peak28373
68.43002490563845	0.8406595182061635	0.15905530567032022	5.285328362127255	1.2547947464562324e-7	8.165075972960247e-6	KLF2 KO	peak28374
26.2545461377529	0.6223391435121689	0.1933913576424447	3.218029756338918	0.0012907442648287953	0.016599799666527974	KLF2 KO	peak28375
66.51962723531227	0.5360594820337009	0.1572028312648284	3.409986179769496	6.496617145286813e-4	0.009818043323891381	KLF2 KO	peak28376
68.28931524951277	0.1756392823198799	0.15597505532825887	1.1260728964015208	0.26013466524796724	0.5355766250508807	KLF2 KO	peak28377
26.335726780845924	0.3577151675506149	0.29742015433994745	1.2027267228896366	0.2290820892745185	0.5015674445390197	KLF2 KO	peak28378
28.360176859234357	0.36777455695542444	0.3055298082328092	1.2037272535947972	0.22869501487677585	0.5012321516870016	KLF2 KO	peak28383
38.14214091502463	0.1666085134580405	0.2237229593151688	0.7447090543055594	0.4564476243683334	0.7088121990018227	KLF2 KO	peak28384
324.1557072733574	0.20741260740444037	0.11645254168940568	1.781091287450275	0.07489753883001385	0.2678583545096424	KLF2 KO	peak28386
79.65003910099588	-0.038913050964264055	0.13342008152915308	-0.2916581261102087	0.7705480283269632	0.8996939290006237	KLF2 KO	peak28394
44.21634782385489	0.21265350201152797	0.2382708037374712	0.8924866105115901	0.37213216635150004	0.642305788942751	KLF2 KO	peak28397
28.246557679221887	0.43003362544641766	0.23348519097019477	1.8418025728291822	0.06550403359878457	0.24710777497310643	KLF2 KO	peak28398
78.92879325211679	0.045994039073123445	0.1407316878584575	0.32682077343790883	0.7438034465439891	0.886175826743343	KLF2 KO	peak28400
36.66490435043829	0.49008929677019286	0.2494804583383426	1.9644396199783283	0.04947913198064843	0.20755931061958338	KLF2 KO	peak28401
21.76764522653234	-0.7631887138937241	0.32430103389151016	-2.3533341992028216	0.018605903342505302	0.1112880490695983	KLF2 KO	peak28403
39.762835476157186	0.45996239338592704	0.1973132966018974	2.3311272038293236	0.019746653226024667	0.11570071341694932	KLF2 KO	peak28404
212.59623617416386	0.3792588966426673	0.12466185059930883	3.042301191739007	0.0023477684737858483	0.025889334395686178	KLF2 KO	peak28405
52.63819765297991	0.20050568143230485	0.1739603255805038	1.1525943100141913	0.24907693978680956	0.5240807213712575	KLF2 KO	peak28408
22.73631949152594	0.5333504773739159	0.22324203981443638	2.38911308021217	0.01688910313260755	0.10439375519395572	KLF2 KO	peak28409
92.46802096303182	0.14687680373803436	0.13158666888688558	1.1161982059466258	0.26433730228062685	0.540120934433163	KLF2 KO	peak28415
267.47377831317624	-0.18436527491267693	0.11019531853722918	-1.6730771992858267	0.09431209946788176	0.30727366309230314	KLF2 KO	peak28416
32.75601688341441	0.2405281123398011	0.20027920221188839	1.2009640026692876	0.22976516521597978	0.502268082503281	KLF2 KO	peak28417
27.178583320109134	0.011502723221330549	0.21428903047278797	0.053678544328433324	0.9571912772970657	0.983562055659806	KLF2 KO	peak28419
148.72082140340297	0.08039479075225092	0.09513991459898588	0.8450164275542441	0.39810166709920164	0.6637516296101941	KLF2 KO	peak28420
40.17201359448116	0.4114904027555789	0.20384104517478346	2.01868275549091	0.04352020346047335	0.19187725889510976	KLF2 KO	peak28423
48.14835337012535	0.22255538227256802	0.28818387420011154	0.7722686874492781	0.43995530700599106	0.696347490705469	KLF2 KO	peak28427
34.47405426628274	0.44247592863255536	0.2850831610523132	1.5520942275203704	0.12063967900265182	0.35354677647464045	KLF2 KO	peak28428
82.26725251990293	0.5739134729376227	0.21033847905063174	2.728523451952283	0.006361856635221179	0.05309432321031043	KLF2 KO	peak28429
149.7690772218134	0.09439856838436023	0.10973675589536756	0.8602274380551939	0.3896636826088728	0.6568754639268829	KLF2 KO	peak28430
88.57694552917509	0.21283196932969414	0.2877566718784769	0.7396247945888658	0.4595276925350988	0.7109131983543086	KLF2 KO	peak28431
105.5665960003976	0.1547443756253428	0.2928981301724102	0.5283214868399972	0.5972762207143258	0.8029282303344041	KLF2 KO	peak28433
112.2278936426588	0.08112429506438942	0.201556977214623	0.40248815092124646	0.6873248069573779	0.8555627190158579	KLF2 KO	peak28434
65.91300555102829	0.15528531402920462	0.2364184630118594	0.6568239724213717	0.5112941081407867	0.7474553667100337	KLF2 KO	peak28435
145.90490582719983	0.1920649446828522	0.18947606994867291	1.013663333501062	0.3107434257598488	0.5867250866285331	KLF2 KO	peak28436
155.67488134670256	-0.0788738391485917	0.11178153878952084	-0.7056070260144411	0.4804325537126535	0.7257654969138746	KLF2 KO	peak28437
338.69161259923953	-0.16309286390061228	0.07386986670137644	-2.207840235585173	0.02725541217444936	0.14260794487989156	KLF2 KO	peak28438
158.86013267247648	-0.015681170590851556	0.088400482420245	-0.17738783954034554	0.8592037584901965	0.9421543625738467	KLF2 KO	peak28439
36.165473290652734	0.1698484232450996	0.2225874551096794	0.7630637726704195	0.4454253639879845	0.7004966766612665	KLF2 KO	peak28440
49.12285417364353	-0.11176624961404716	0.22697200987061672	-0.49242305109673423	0.6224203070781276	0.817937393333342	KLF2 KO	peak28442
85.9177756447226	-0.4660514296231348	0.1607442256893393	-2.8993354356867806	0.0037395459101642746	0.03623709298770228	KLF2 KO	peak28446
76.0994427145143	-0.2391750807879468	0.19714721131969729	-1.2131801367461212	0.22506095667762416	0.4970558066823834	KLF2 KO	peak28447
111.13119956277299	0.1649457414572236	0.19165585283457723	0.8606350341911667	0.38943908407582933	0.6567112769049072	KLF2 KO	peak28448
28.671282318442543	0.4127491885905939	0.27071187583199796	1.5246807600223027	0.12733874292902803	0.36473663040576626	KLF2 KO	peak28449
35.05885996878894	-0.2641560009534046	0.22730284524838895	-1.1621323994635604	0.2451816886077079	0.5200545475146051	KLF2 KO	peak28450
24.595395240742835	0.30310929718189134	0.2889041584926941	1.0491690350298521	0.29410032743959325	0.570206951831378	KLF2 KO	peak28451
22.426027965151068	0.2114610552660277	0.3133015644089488	0.6749441410066185	0.4997112547509369	0.7395809801827928	KLF2 KO	peak28453
58.13180126797827	0.3263600432288949	0.24844395661375535	1.3136163490435477	0.1889753440712984	0.4531675660275018	KLF2 KO	peak28454
120.78522009204764	0.60221520026338	0.1955347457848207	3.0798372833751877	0.0020711371387582404	0.02365473068408554	KLF2 KO	peak28455
182.53163782962085	0.5064887558341441	0.12284317587767149	4.1230516242799755	3.7388586185507444e-5	9.983612976394445e-4	KLF2 KO	peak28457
36.064916722016484	1.2629164989148773	0.18773338578947907	6.7271811756012845	1.7298130728201422e-11	3.1686339304575177e-9	KLF2 KO	peak28458
34.22584166506923	0.775337286015343	0.18938489586953702	4.09397635674946	4.24037570122106e-5	0.001103003675440384	KLF2 KO	peak28460
21.71372510444299	0.24429714482657558	0.24491861938453435	0.9974625262892609	0.3185400545602403	0.593778273816316	KLF2 KO	peak28465
82.19752298355023	0.4459884951136232	0.19397989718766226	2.2991480126528776	0.02149653591671274	0.12226621281818317	KLF2 KO	peak28467
356.68495428904504	0.2468252440861079	0.07422033640290095	3.3255743108766156	8.823657583118966e-4	0.012439757607040587	KLF2 KO	peak28468
32.668682213222155	0.5569827647850973	0.23266936187077442	2.393881000518014	0.016671156644629013	0.10350909066010985	KLF2 KO	peak28469
27.105841671114085	-0.44546932404900597	0.25343352634634836	-1.7577363597909175	0.07879237816657932	0.2765084526082908	KLF2 KO	peak28473
31.15266052142661	-0.0585556977403736	0.27648599644170574	-0.21178540140899857	0.8322744581775761	0.9297328252095517	KLF2 KO	peak28474
280.9637665856544	-0.12001516498562691	0.14704376710944797	-0.8161866860789613	0.41439337041381774	0.6766880765924385	KLF2 KO	peak28475
90.84887032633247	0.1525152962824475	0.3100543136947896	0.4918986433860104	0.6227909973786724	0.8181046693912549	KLF2 KO	peak28476
137.4493118518919	0.190286241888396	0.3247589877736565	0.58593064103592285	0.5579221253669835	0.7783321298376582	KLF2 KO	peak28477
35.51224080719449	0.27544265376051513	0.3015719081207218	0.913356471022006	0.36105509112610124	0.6329171100915421	KLF2 KO	peak28478
90.39194576745518	0.14734916399669895	0.2880561587317731	0.511529295695097	0.608980480194086	0.8100821003595134	KLF2 KO	peak28479
38.86963692964644	-0.09430218215053193	0.24566425771361974	-0.3838661066456953	0.7010776883729696	0.8628796104299269	KLF2 KO	peak28489
23.43178764441337	-0.02751099199615542	0.24798715162203705	-0.11093716676937182	0.9116661726720845	0.9644007088967924	KLF2 KO	peak28490
55.06864623900794	0.17329622077122092	0.18769338145321082	0.9232942548611982	0.3558538810340987	0.6282199073836489	KLF2 KO	peak28491
30.773868221480644	0.0324568710810845	0.239714739774888	0.1353978946457952	0.8922972886345899	0.9564497288852476	KLF2 KO	peak28492
26.58550444585704	0.007818083002015516	0.23002669416661004	0.033987720557131604	0.972886942620878	0.9898297409133001	KLF2 KO	peak28493
115.61161966437683	-0.11806198238113573	0.13918159235526234	-0.84825859787393	0.3962939695890213	0.6623592672343189	KLF2 KO	peak28496
68.20876693807227	-0.17916547842346983	0.1793833850519225	-0.9987852463125858	0.31789873458095647	0.5932823123533405	KLF2 KO	peak28497
34.272945146663076	-0.09925405660308627	0.2137148075093927	-0.4644229277315007	0.6423447665342279	0.8289381600338718	KLF2 KO	peak28498
57.63026251861772	0.34084552674368146	0.20980209411191647	1.6246049792137032	0.10424675550954765	0.32566681155531274	KLF2 KO	peak28500
35.586614010152914	0.19697637627798933	0.18964345669014976	1.0386668736998426	0.2989596925277363	0.5753642367616041	KLF2 KO	peak28501
141.63284614121048	0.19687264581192981	0.24706238847674122	0.7968539729003051	0.4255358448055558	0.6853376621983434	KLF2 KO	peak28502
274.3514587685632	-0.03938606391991988	0.125355694908587	-0.3141944524230937	0.7533733558319045	0.8911826973068276	KLF2 KO	peak28503
75.68349799868184	0.1524106613872352	0.15766137502590055	0.9666962587520072	0.33369589793558196	0.6078630144454265	KLF2 KO	peak28504
68.80020813630755	0.34290158359400263	0.21403312710255765	1.6020958448628162	0.10913441670819138	0.3340805075625712	KLF2 KO	peak28505
190.52051425716178	0.06379468749321619	0.1764819848871939	0.3614798843858954	0.7177407397811391	0.8722355544787589	KLF2 KO	peak28506
212.81796254789612	0.018177599395984106	0.14014400090965193	0.12970658235811924	0.8967985745977667	0.9583543502204536	KLF2 KO	peak28507
382.14388033342715	-0.12336774890252994	0.17810436833887583	-0.6926711009569425	0.4885159789393525	0.7320373852969404	KLF2 KO	peak28508
187.80249450261323	-0.36054107217870823	0.1712945583891475	-2.104801667777618	0.03530857594690489	0.16818684408135018	KLF2 KO	peak28509
243.41712135338327	-0.04762066307334049	0.1142761954251918	-0.41671551013889174	0.6768865082001424	0.8496208992791164	KLF2 KO	peak28510
50.08387398535287	0.03346055328416786	0.21668574040236174	0.15441972887572236	0.8772787988356144	0.9498266724228694	KLF2 KO	peak28511
123.5119281910893	0.09137090131683077	0.2728234257899079	0.3349085623871332	0.7376940628905682	0.8827540565265892	KLF2 KO	peak28512
117.06733740821801	0.2959027480364167	0.3560235685417123	0.8311324703823597	0.40589879836093995	0.6698724654184608	KLF2 KO	peak28513
81.78476136017963	0.0911124114852154	0.23225972250396237	0.39228674908823685	0.694846353308881	0.8594855705863461	KLF2 KO	peak28514
528.6596068083176	-0.2877658210243726	0.059562275236766236	-4.831343663089993	1.3561468503663917e-6	6.213743938086416e-5	KLF2 KO	peak28515
24.928019840064724	0.23890036699271552	0.23563335053807982	1.0138648304544977	0.3106472551209345	0.5866127904127773	KLF2 KO	peak28516
26.692957877150246	-0.3328947920861857	0.25377921838581136	-1.311749615290003	0.1896046301530932	0.4540172285651875	KLF2 KO	peak28518
29.86790713878275	-0.16142923316787414	0.2507443162563165	-0.6438001689452356	0.519705024207173	0.7532700413844781	KLF2 KO	peak28519
33.31700799666215	0.03401123675928855	0.21269292365650125	0.1599077024970358	0.8729537808864201	0.9478321696188673	KLF2 KO	peak28522
75.27776419574481	0.2718388117615129	0.14246690499356857	1.9080839285010414	0.05638036956661504	0.22530832384483593	KLF2 KO	peak28523
81.37067928387394	-0.03693904277922181	0.13876038891017783	-0.2662074030589027	0.7900794818641375	0.9096900101217014	KLF2 KO	peak28524
28.277336214572138	0.5206107281048369	0.2427850922073019	2.1443274105986445	0.03200666200644602	0.15789002147064637	KLF2 KO	peak28528
42.13269319158666	0.4308021723534689	0.20786531360401525	2.072506301720689	0.03821824917115902	0.1769440368383907	KLF2 KO	peak28530
48.89932083805796	-0.26269722720219546	0.21625990517610869	-1.214729225874168	0.2244693819043345	0.496439194400572	KLF2 KO	peak28533
181.25024814008233	-0.14841399382584294	0.12086811498989367	-1.2279002931273688	0.21948439947339343	0.49061058232919114	KLF2 KO	peak28534
30.583438574639732	-0.14621596184348123	0.25802908849571893	-0.5666646450441077	0.5709420455664523	0.7867083024119279	KLF2 KO	peak28537
55.340109916931645	0.16790705911712686	0.17980238173159616	0.9338422411321209	0.35038527645224216	0.6232306022517738	KLF2 KO	peak28539
214.9952074700208	0.18400593455955694	0.11465714535122526	1.6048361748053115	0.10852986262983776	0.3329837423693577	KLF2 KO	peak28543
59.482623205189846	0.48318687491435486	0.17343429665500357	2.78599379842104	0.0053363892636706664	0.04678592298250006	KLF2 KO	peak28544
63.942368357288316	0.4939123829907796	0.20152861232595026	2.450830069687231	0.01425272216572728	0.09304690277827005	KLF2 KO	peak28545
26.43354043863311	0.15598974773283972	0.34744829898188934	0.44895815633557223	0.6534618420291913	0.8354611340111087	KLF2 KO	peak28549
22.974722044144247	0.46315723628958816	0.24099288984300252	1.92187095889558	0.054621996847674374	0.22083335948037452	KLF2 KO	peak28550
34.991163531421236	-0.13264746919872825	0.1998005190269772	-0.6638995226074367	0.5067546218331331	0.7444413166406735	KLF2 KO	peak28552
28.47597349093983	1.2677989520087791	0.23017511714380615	5.5079757001565826	3.629834965895557e-8	2.7645929921298334e-6	KLF2 KO	peak28553
109.14651198708839	0.30683559458429094	0.212329569049432	1.4450912134280138	0.14843226668594733	0.3973438845035001	KLF2 KO	peak28555
130.5130975001565	0.1326079998407813	0.17342333569028465	0.7646491131828123	0.4444805153260277	0.6997450507833224	KLF2 KO	peak28556
39.9384435283254	2.0809948371124656	0.24864118097551086	8.369469727210742	5.787809473660407e-17	3.558562925617393e-14	KLF2 KO	peak28557
46.94808272215789	0.2098923047546916	0.27188548642568544	0.7719878965001743	0.4401215961385234	0.6964074558302551	KLF2 KO	peak28560
38.925730121265964	0.3667626790115705	0.39316308818150547	0.9328512519014829	0.35089677473829983	0.623685475015735	KLF2 KO	peak28561
833.1129455302989	-0.18078514297339682	0.0799051951239452	-2.262495482214534	0.023666807650688355	0.13003484443048255	KLF2 KO	peak28562
84.03710427064996	0.5554113832275188	0.22919133944626321	2.4233524031467253	0.015378000854081584	0.09798105014358686	KLF2 KO	peak28563
300.93972785395243	-0.08665986192484225	0.21769309832986303	-0.3980827255879719	0.6905692073813272	0.857116989926898	KLF2 KO	peak28564
22.479145418162425	0.13444827441050886	0.3108299084002631	0.43254613142753495	0.6653445314506268	0.8424890506936621	KLF2 KO	peak28565
23.90290610318878	0.3494241733799318	0.2849256642731522	1.2263696015987744	0.22005962000412116	0.4913848558804445	KLF2 KO	peak28566
53.25307091107137	0.7692266651222402	0.16185391981522781	4.752598305931597	2.0081907426383683e-6	8.689396045860671e-5	KLF2 KO	peak28567
70.81763608105379	0.8787268377572502	0.20626055049875003	4.260275828957295	2.041747742659686e-5	6.048746790554656e-4	KLF2 KO	peak28568
30.21407270177872	0.2658913727497673	0.22147107403730232	1.200569301907947	0.22991831497888787	0.50245781530277	KLF2 KO	peak28571
61.22978305460579	0.2949491474847406	0.14538005930296127	2.0288143291377287	0.04247720525322551	0.18898139879374298	KLF2 KO	peak28574
101.31258498496192	0.17518715858130227	0.11298480434964568	1.5505373451739897	0.12101259719033058	0.3542542571561005	KLF2 KO	peak28575
50.83574998362875	0.7827773901980573	0.20917354786574993	3.742238912065751	1.8238798882079223e-4	0.0036114127068022327	KLF2 KO	peak28577
24.161978692263375	-0.36669274759395665	0.26909872100445575	-1.3626699756327898	0.1729865443800985	0.4324949189860723	KLF2 KO	peak28578
21.031693150824655	0.44958714231491076	0.228318403412342	1.9691235379872485	0.04893890650514811	0.20618285620980611	KLF2 KO	peak28579
58.09053149134554	0.14090851736610668	0.18443058120735328	0.764019266456059	0.44485576130788096	0.7000955181931847	KLF2 KO	peak28581
53.70847538057659	0.192317362398677	0.15452890362570101	1.2445397455514664	0.2133009808077725	0.48335231864507544	KLF2 KO	peak28582
69.35929145889253	-0.1249724266303683	0.13406273864177587	-0.9321935975387057	0.3512364836529322	0.6239642045013332	KLF2 KO	peak28586
26.304269065745387	0.33075159590269837	0.19538883439825191	1.6927865756573524	0.09049609885351706	0.3001567762201941	KLF2 KO	peak28587
41.85796210799295	0.2161035276416697	0.1619814890712041	1.3341248366143525	0.18216294740433983	0.444552058775744	KLF2 KO	peak28589
190.1563571177785	-0.11584650789466824	0.13134638106388638	-0.8819923849924799	0.37778092528353746	0.6469717567241173	KLF2 KO	peak28590
31.01089535635622	0.004043843846294964	0.19961912823526518	0.02025779734660002	0.9838377217103597	0.9937355688955473	KLF2 KO	peak28591
25.014866790197395	0.058258989146341394	0.23613863236812654	0.2467151967557726	0.8051286447484483	0.916963929366703	KLF2 KO	peak28596
71.95465461362313	-0.08485664674610684	0.17564366346277338	-0.48311817843683097	0.6290118273567625	0.8218027680733546	KLF2 KO	peak28597
28.08473234800379	-0.09467878291389382	0.25470678867647756	-0.37171676265822873	0.7101037431155871	0.8679447932980405	KLF2 KO	peak28598
263.8119320473188	0.19203886778981158	0.12122275270192569	1.5841817110193452	0.11315237397947783	0.3408288327620036	KLF2 KO	peak28601
35.512441973628746	0.6282196791727743	0.2198830987550184	2.8570621513420726	0.00427582104728261	0.03989357123040962	KLF2 KO	peak28605
33.164135211063424	0.6282319238404573	0.2055370620962933	3.056538404475847	0.0022390879487970694	0.025028518481029598	KLF2 KO	peak28608
37.2539642753397	0.2706755458712274	0.18351554755104774	1.4749461257277656	0.14022702806449905	0.3854334482489656	KLF2 KO	peak28612
204.17645273105208	0.10320247710627811	0.10609284044790859	0.9727562828044967	0.3306744450455309	0.6052908777082069	KLF2 KO	peak28613
31.740366295943883	0.5863836543908844	0.2359042042592916	2.485685476577463	0.012930218775312334	0.08707214770146202	KLF2 KO	peak28615
52.644078962332586	-0.04764352117134386	0.17516537508906044	-0.2719916601504159	0.785628431933167	0.9075283528233407	KLF2 KO	peak28619
81.90759452765273	0.8813241406335919	0.18455469497871582	4.775408941697378	1.7934242921500344e-6	7.866571334152737e-5	KLF2 KO	peak28620
65.354492794751	0.7983221158360168	0.1872834817317232	4.262640295098658	2.0202558029871573e-5	5.996662737515335e-4	KLF2 KO	peak28621
84.9980509022863	-0.13186198215498676	0.1515901669799932	-0.869858413523549	0.38437778440524567	0.6525215409787788	KLF2 KO	peak28625
28.21464582014115	0.2987395859699826	0.20348509026375122	1.468115357163345	0.1420728907464971	0.38815630340828006	KLF2 KO	peak28626
44.47466708214019	0.3694400079384862	0.20738001538237053	1.7814638853088467	0.07483669968276824	0.2677579664976142	KLF2 KO	peak28627
61.979708074295786	0.25949277769449663	0.16022176223262108	1.619585093052135	0.1053214339196142	0.3274724529063523	KLF2 KO	peak28628
283.1404668739801	0.07640043536556924	0.08911003326404814	0.857371864503538	0.39123940346553826	0.6581133091160928	KLF2 KO	peak28629
38.651818805341954	0.6171794435802119	0.2691612089006046	2.292973218916263	0.0218495468455186	0.12362240867904224	KLF2 KO	peak28630
148.85234187050017	0.35720458744710465	0.12042946140181439	2.9660897199837764	0.003016124873668332	0.03109982927144057	KLF2 KO	peak28633
42.61187731157894	0.7998963597334423	0.2502090937123608	3.196911622456854	0.001389074788244458	0.017550752527576444	KLF2 KO	peak28636
32.59666020977395	0.3331358509651403	0.2503415333285468	1.330725455483788	0.18327936393580382	0.4461057153725785	KLF2 KO	peak28638
429.9647054612372	0.12429517391418932	0.07281870567037912	1.7069127056009945	0.08783827888331515	0.29487525630586175	KLF2 KO	peak28639
131.8753808768478	0.3277240293311117	0.15424645548676463	2.1246778624305738	0.03361350189227957	0.1627146376045909	KLF2 KO	peak28640
50.6830036028708	0.4414982921589422	0.17074751496970494	2.585679166325059	0.009718734764995643	0.07144153934750935	KLF2 KO	peak28641
71.98790110202715	-0.10914649317394232	0.14489778709270537	-0.7532654249861702	0.45129043115858464	0.7048318180439154	KLF2 KO	peak28642
43.75520726225434	0.3095339065480108	0.17828609251825955	1.73616406179472	0.08253482976107923	0.2842954182002009	KLF2 KO	peak28645
56.828756700657316	0.367929938548138	0.1544230811973277	2.3826097478134316	0.01719040708807687	0.10559831982305604	KLF2 KO	peak28649
32.20512175961767	0.0823000022086911	0.19287227251820507	0.4267072769670553	0.6695925496159438	0.8451215040705107	KLF2 KO	peak28651
168.0005333604381	0.18020846768841378	0.11204033981959002	1.6084248582125837	0.10774216101018828	0.3317028486894331	KLF2 KO	peak28652
260.9837141937567	0.045172693802629	0.07536136411964205	0.5994144921648953	0.5488965152590786	0.77285193022185406	KLF2 KO	peak28653
197.22855307341257	0.0938664432049282	0.07624360507420473	1.2311385737016487	0.21827104070665257	0.48914812872874613	KLF2 KO	peak28654
56.07504563520338	0.01137951956691624	0.17259850878451277	0.06593057869997845	0.9474330952576674	0.9794430860164628	KLF2 KO	peak28655
34.79217887189321	0.5666346579302952	0.2027277939601532	2.7950516644090206	0.00518914216473926	0.0458160332326092	KLF2 KO	peak28658
140.4607253430251	0.48436428750728516	0.12344145144939364	3.923838239263221	8.714926334445176e-5	0.0019864288364849435	KLF2 KO	peak28659
21.188160888032282	-0.05708161571841654	0.27476060788996526	-0.20775036187602372	0.8354238923720881	0.931256340131375	KLF2 KO	peak28662
79.01248038407186	-0.014745658665896234	0.15175523322154086	-0.09716738166366684	0.9225934711011972	0.9689402892367015	KLF2 KO	peak28663
632.2558306909201	-0.032118604798224926	0.051394040683594516	-0.6249480362122509	0.5320051636250461	0.7615605880410192	KLF2 KO	peak28664
836.8106254050405	-0.031459774954475016	0.055629884778872485	-0.5655193261594357	0.5717205828808278	0.7872231349376522	KLF2 KO	peak28665
238.9469043112828	-0.0467934519722568	0.10385485608561103	-0.4505658544621486	0.652302480959247	0.8348402660656337	KLF2 KO	peak28666
116.356922868605	0.179617269557677	0.14833756402527296	1.2108684050324219	0.22594584329199746	0.4980072223402799	KLF2 KO	peak28667
61.162178853513936	0.062382317594282796	0.1447037013410282	0.43110381431960915	0.6663928873179727	0.8430893472877126	KLF2 KO	peak28668
191.02699439439272	-0.006668808026214095	0.0928095115290401	-0.07185479070350914	0.94271746879126606	0.977384341387032	KLF2 KO	peak28669
61.247009118884364	0.06973585227966562	0.13640119667925224	0.5112554286722987	0.6091722105984441	0.8101528106507927	KLF2 KO	peak28670
29.518227773346528	0.7968781435207104	0.21876226510137578	3.642667272399251	2.6982752344174827e-4	0.004917115320153415	KLF2 KO	peak28672
88.54941466391602	0.2232556022089407	0.1339883384790962	1.6662315895780087	0.09566729638207516	0.30995335163650956	KLF2 KO	peak28673
37.2156084985023	0.4859059992874438	0.2577756848151016	1.8849954744023916	0.059430448821734844	0.23265139769419962	KLF2 KO	peak28674
66.69580279133842	0.0704465974018044	0.14625603208662044	0.48166626973773125	0.6300430410856368	0.822316691515125	KLF2 KO	peak28675
32.56938727325403	0.08110382750796039	0.19250518283807114	0.42130724125065344	0.6735307432142363	0.8477439074739612	KLF2 KO	peak28676
161.54543564713515	0.08258548578410849	0.15681462002727548	0.5266440448584706	0.5984407995783922	0.8036737181352245	KLF2 KO	peak28677
37.007777084254414	0.2505585664512862	0.20848252194338826	1.2018204889104487	0.22943308543294488	0.5019441082934989	KLF2 KO	peak28678
28.841414928744946	1.1449964791810616	0.22987139768487685	4.98103065763188	6.324651814581349e-7	3.2474671872499925e-5	KLF2 KO	peak28682
29.368912185376715	-0.14900355834318071	0.23510506559661756	-0.6337743423990453	0.5262280999697195	0.7577164671460159	KLF2 KO	peak28684
22.251467987953458	-0.015678150604416286	0.3573932013268678	-0.043868071765800674	0.9650095658292532	0.9867203215696474	KLF2 KO	peak28685
30.72958018214225	0.9279244034406806	0.33638117031109016	2.7585503748099893	0.005805835606769254	0.04967208069476246	KLF2 KO	peak28689
50.05416065493052	0.3820418749573267	0.23041311620156363	1.6580734693207284	0.09730263812876064	0.31292051663860004	KLF2 KO	peak28690
26.98629665913613	0.5070620908549358	0.26109027815242847	1.9420948740148236	0.05212561595501048	0.2143364091194166	KLF2 KO	peak28691
32.98506428964716	1.2592848737759248	0.24197881787388853	5.204112016251865	1.949264084625461e-7	1.1818142536166637e-5	KLF2 KO	peak28693
85.53619352517921	0.3724413016027882	0.21724858532292876	1.7143554746244885	0.08646346060873494	0.292062458728164	KLF2 KO	peak28696
38.37054082263531	0.16813998733721985	0.1764320221444197	0.9530015316583952	0.3405892946581806	0.614234808749867	KLF2 KO	peak28698
740.8617243397982	-0.22090814309194162	0.08836624661368155	-2.49991542650561	0.012422295824253374	0.08472247190457366	KLF2 KO	peak28699
93.21310612428003	-0.12425389526723654	0.1118167032335364	-1.1112283914123657	0.2664700534204543	0.5424290129878828	KLF2 KO	peak28700
193.98211318670874	0.049105128216260216	0.09202780954839308	0.5335901012664889	0.5936251582914122	0.8005079623748914	KLF2 KO	peak28701
27.297242640361677	0.28712959420597284	0.24485807014436056	1.1726368423825702	0.2409414684515307	0.5154204942821334	KLF2 KO	peak28702
35.24109617879677	0.07991355869180733	0.23207925773020713	0.3443373590271781	0.7305925917079963	0.8791083083943189	KLF2 KO	peak28705
49.33469262267917	0.40998685808388224	0.20284938477584813	2.0211392730469675	0.0432653498847546	0.19116370059024057	KLF2 KO	peak28709
62.306673101511045	0.5579176251921059	0.21527999116198782	2.5915907102221114	0.009553335252073051	0.07064076935736517	KLF2 KO	peak28710
249.11019059270456	0.24729856907088396	0.11889184533239348	2.0800296974068795	0.03752280904391907	0.1748099728892793	KLF2 KO	peak28711
21.765730811793908	0.5695649900007055	0.27853079431959804	2.0448905529173285	0.04086564950191413	0.18445826457737938	KLF2 KO	peak28714
53.13872713105425	0.24352721687352558	0.17251685424402152	1.4116140590475952	0.15806363049813535	0.41122096611322995	KLF2 KO	peak28719
40.09529017555306	0.27157673773828234	0.16762987294705817	1.6200974979206317	0.10521133482447309	0.32732191202412414	KLF2 KO	peak28721
25.882693828439447	0.30178068082255166	0.22834226118343137	1.3216155400165979	0.18629620599500962	0.44968890406378914	KLF2 KO	peak28724
184.2095890579534	-0.07278387474749295	0.12050009559031226	-0.604015078917037	0.5458336170546113	0.7708159022552735	KLF2 KO	peak28725
32.01041561923004	0.3845184964163892	0.2707344814921805	1.4202789917895813	0.1555264747466164	0.40744951426234494	KLF2 KO	peak28726
43.470772349681425	0.8099787355048749	0.23096322178998088	3.5069598061002263	4.5325760689156374e-4	0.007380485871207253	KLF2 KO	peak28727
70.26475187671798	0.008682551896882594	0.1758526816785344	0.04937400905125029	0.960621240665176	0.9850466011464536	KLF2 KO	peak28729
31.165296995409395	0.06117478019862488	0.229874169543079	0.26612289810648154	0.7901445605340601	0.9097010633904927	KLF2 KO	peak28732
39.014261414453685	-0.342509957916107	0.19940119728777708	-1.717692584472271	0.08585270266835893	0.29083640984082426	KLF2 KO	peak28736
23.5180967607066	0.2237694391575949	0.3371044633292465	0.6637985060999966	0.5068192819664219	0.74447749464054	KLF2 KO	peak28739
37.12344545240766	0.4967938375178562	0.27812134039862924	1.7862485374398287	0.07405902535185088	0.26633555205272935	KLF2 KO	peak28740
238.59654111150775	0.15676059880568016	0.08545952146522824	1.8343257265893174	0.06660565748973105	0.24967923799798294	KLF2 KO	peak28742
580.8254901103546	-0.10033334552354316	0.0817199116128742	-1.2277710969493583	0.21953290852490578	0.49067327350155737	KLF2 KO	peak28743
47.309465852244436	0.019220640053184704	0.19782424938522805	0.0971601818933526	0.9225991886339294	0.9689402892367015	KLF2 KO	peak28746
30.19213351962591	1.3282227940703661	0.2655242806511239	5.002264918346722	5.666065425941487e-7	2.9503733802426844e-5	KLF2 KO	peak28747
36.163203019834604	1.5054323590633507	0.22168699077330856	6.790801543256849	1.1151223595147114e-11	2.1419877718037457e-9	KLF2 KO	peak28748
53.94392198418709	0.03144991860123338	0.1690172535734509	0.18607519608976483	0.8523857928590939	0.9388355033548471	KLF2 KO	peak28749
26.431634964114135	-0.2573580585620462	0.26310790142818946	-0.97814644548897145	0.3280018993188335	0.6025719205914379	KLF2 KO	peak28750
26.97632373145838	0.1169834117293811	0.23799406344937332	0.4915392007425685	0.623045133367589	0.8182152128435454	KLF2 KO	peak28751
68.11199813835663	0.19766632931189632	0.1229534085678509	1.6076522937777333	0.10791135231772418	0.33196880959720976	KLF2 KO	peak28753
93.22765203364591	0.015961566098362707	0.10872753658581845	0.14680334531229144	0.8832872441181104	0.9524144433221586	KLF2 KO	peak28754
108.18774287673186	0.10841831911162744	0.1046883149917835	1.0356296127236044	0.30037497133958985	0.5766224732016315	KLF2 KO	peak28755
147.2183685541134	0.02974128579707817	0.08859551485823264	0.33569742040180145	0.7370990512764308	0.882475095532555	KLF2 KO	peak28756
58.58451357865432	0.09291826081307036	0.16955392786355183	0.5480159733477017	0.5836809349236147	0.7942958814007387	KLF2 KO	peak28757
45.691669072314255	0.12778888320934997	0.17178012486150537	0.7439095955505763	0.4569311698569089	0.7091037721376087	KLF2 KO	peak28760
142.71851889298046	-0.05892507611994481	0.09528231998359081	-0.618426127009635	0.5362944797203109	0.7646574439950504	KLF2 KO	peak28762
272.54103156386367	-0.09884932844763694	0.08044166783658885	-1.228832408701941	0.2191346477525311	0.49025677232216786	KLF2 KO	peak28763
147.97313703700885	-0.21602582598897244	0.09962450598089354	-2.1684004739797946	0.030128229675690146	0.15191030559686314	KLF2 KO	peak28764
245.88873795945958	-0.10182211237828521	0.08980836449321204	-1.133770923820589	0.25689065048905607	0.5323110985497636	KLF2 KO	peak28765
31.494713536750254	0.20369940733565597	0.18173452407178797	1.1208624689010191	0.26234640855921376	0.5380053379929187	KLF2 KO	peak28766
47.3296447902791	0.7188639350922388	0.24638040025070965	2.9176993557959294	0.0035262415869310704	0.03474855969742326	KLF2 KO	peak28767
34.85073923370744	0.2593779413170935	0.2069163869056246	1.2535398727767117	0.21000929766117157	0.4797011664990327	KLF2 KO	peak28768
39.31076983997122	-0.13222681584285195	0.2017900529568033	-0.6552692459581119	0.5122944178242876	0.7482799062042854	KLF2 KO	peak28769
25.17549890729444	0.37966788477012575	0.24213705948748251	1.5679875091146591	0.11688404745285877	0.34714614346810396	KLF2 KO	peak28770
72.04622305904893	0.20344949943621732	0.23418320465370254	0.8687621289369041	0.38497725118185877	0.6530999455473768	KLF2 KO	peak28772
28.594652854186297	0.35941415783404385	0.20103665586881891	1.7878041011016912	0.07380761899589715	0.2658059945312844	KLF2 KO	peak28774
35.806987302145274	0.4839391192796177	0.2120203195219447	2.282512923151824	0.022459075391359277	0.12590170723738137	KLF2 KO	peak28775
160.83657982502228	0.3230621484489865	0.14625818547389097	2.208848328059269	0.02718519227333016	0.14240626188780472	KLF2 KO	peak28776
152.837439932342	0.45072789806508773	0.12498515604418826	3.60625143281602	3.106521476748006e-4	0.005502172324297539	KLF2 KO	peak28777
150.60324217495935	0.21529555835739705	0.09117557282985268	2.3613293744715036	0.01820954934090399	0.10973629399239922	KLF2 KO	peak28778
214.82642009242335	0.020731275608717677	0.09606623784431574	0.21580188913314827	0.82914217570019	0.9284334174316086	KLF2 KO	peak28779
94.54263379524852	0.21076738848860482	0.12239773373384173	1.721987671331612	0.08507175184854061	0.2894648696155248	KLF2 KO	peak28780
47.28234342804156	1.2079815734323025	0.18466781994593973	6.541375610466031	6.095552217898404e-11	9.658362210280608e-9	KLF2 KO	peak28785
165.4451788942165	0.598705378256834	0.13108007453429033	4.567478164655863	4.936270803379673e-6	1.862063851661878e-4	KLF2 KO	peak28788
29.25794192833981	0.46540097876785147	0.219835959003364	2.117037544165965	0.03425666155060064	0.1648770488374742	KLF2 KO	peak28789
34.07024242362603	0.3466446217835503	0.23454157046616836	1.4779666610680957	0.13941670200053377	0.3840978774614496	KLF2 KO	peak28791
38.683308880531264	0.5379836292677984	0.19607588210657226	2.743752181491605	0.006074137357968683	0.05132125264069006	KLF2 KO	peak28792
27.25104762054301	0.38883950818967933	0.24015708026684485	1.619104911492218	0.10542469224139549	0.32758241313854314	KLF2 KO	peak28793
28.371074232067972	0.03877223505608413	0.25240228139270926	0.15361285501123875	0.8779150004176952	0.9500581956726714	KLF2 KO	peak28794
49.76093844152749	0.5455904801099158	0.19606718149543925	2.782671102571069	0.005391342902070003	0.04711072834718433	KLF2 KO	peak28795
29.364772783153164	0.5831066802837573	0.200051268260633	2.9147862213203664	0.0035593226239950993	0.03499534371348479	KLF2 KO	peak28796
123.49537828035163	-0.01716989673422843	0.11072619619308549	-0.15506625644655384	0.8767690838197734	0.9496934761122381	KLF2 KO	peak28797
46.01654133190892	-0.2867672430869426	0.2252632296202848	-1.2730317485473865	0.20300677606514264	0.47112609100952035	KLF2 KO	peak28798
27.159095151299486	-0.5479219726040521	0.2826744975406698	-1.9383495057781779	0.052580596385782115	0.21549071300893885	KLF2 KO	peak28801
28.404951969426346	0.524277994266025	0.19586173588590772	2.6767760016761235	0.007433431324075343	0.05920080993398105	KLF2 KO	peak28803
47.006824897847636	0.3777383785471567	0.18161755570040708	2.079856085995711	0.037538734947948176	0.17484712038371653	KLF2 KO	peak28804
28.451399647918908	0.4407537014218496	0.23006251709438696	1.9157997008309837	0.05539059584745469	0.22278881201467712	KLF2 KO	peak28806
30.637882475077884	-0.027441184737360517	0.2239728049092857	-0.1225201637693239	0.9024870779135079	0.960590203248069	KLF2 KO	peak28807
82.45392732591397	-0.05042712338288946	0.16044019591903905	-0.3143047980839906	0.7532895544042274	0.8911212456215312	KLF2 KO	peak28809
553.041297414082	-0.0441494942670474	0.09505305458979654	-0.4644721251471136	0.6423095261047298	0.8289247036046286	KLF2 KO	peak28810
26.55025432379271	0.5771621518078797	0.20842076879576343	2.7692161157579016	0.0056191348839764186	0.04849938052837335	KLF2 KO	peak28815
88.7650383946992	0.211702534861357	0.13622336898353793	1.5540838289423047	0.1201644219968166	0.3527671367403698	KLF2 KO	peak28816
47.05181387002224	0.06588702927454057	0.17095299260406227	0.3854102128948337	0.6999335171305598	0.8622901875838771	KLF2 KO	peak28817
435.6840973694908	-0.060104768785451144	0.07452970284717411	-0.8064538900510334	0.41998118471985096	0.6809896765208038	KLF2 KO	peak28818
526.9047938355302	0.09850841609505834	0.08760865491929386	1.1244142052609467	0.2608373485211922	0.5363632479553064	KLF2 KO	peak28819
87.20765391368631	0.4238025240841568	0.3622954788028559	1.169770391517279	0.2420933819261837	0.5165194940827771	KLF2 KO	peak28820
137.58679591704322	0.5171259666186169	0.3787856606489473	1.365220546450097	0.17218374246212267	0.43129723689451943	KLF2 KO	peak28821
31.3116367842895	-0.007692505288158359	0.24073305449061805	-0.03195450373209199	0.9745083331135237	0.9904399914988082	KLF2 KO	peak28822
43.62920038105409	0.598696622476366	0.22607069582253542	2.6482716846518684	0.00809044773027821	0.06282662578132384	KLF2 KO	peak28823
63.19995716417134	-0.1202031573058857	0.17874884047699147	-0.6724695779011681	0.5012848011095172	0.7406657585288371	KLF2 KO	peak28826
37.17684689532655	0.03758926130264355	0.18974262096436323	0.1981065778031148	0.8429616784868794	0.9345440315571368	KLF2 KO	peak28828
91.72021876655563	-0.27032628590122987	0.16168062050279944	-1.671977043758001	0.09452884892036056	0.3077609831868237	KLF2 KO	peak28830
77.89155870525323	-0.16121624343403912	0.15649483128323843	-1.0301697641518617	0.3029303205778997	0.5793017928354678	KLF2 KO	peak28831
23.106323063097445	-0.0772015432790568	0.23839012629965078	-0.3238453893934192	0.7460550905794955	0.8872336725829248	KLF2 KO	peak28832
220.23717679797673	-0.04314301023672336	0.14290009255610076	-0.3019103029606924	0.7627204414168051	0.8956738427648447	KLF2 KO	peak28833
40.14150085242827	0.026235348604514853	0.22345526741621857	0.11740760872576625	0.9065370548836271	0.9623139689980832	KLF2 KO	peak28835
22.596754255548703	0.16209926003928588	0.32618912930972155	0.49694868857928787	0.6192252358051441	0.8162909054119764	KLF2 KO	peak28837
61.164191194463804	0.30009227311811265	0.189356429262163	1.58480107745714	0.11301153753295985	0.3405495125658093	KLF2 KO	peak28838
230.2732759005595	-0.09588703529587825	0.08174866623663649	-1.172949232202953	0.24081616495999114	0.5152615708440363	KLF2 KO	peak28839
45.24999747174709	0.26371182816001415	0.17864227592269866	1.4762005622573149	0.13989005865672843	0.3849055481068814	KLF2 KO	peak28840
35.459172361375266	0.32894968654445544	0.18424950425737135	1.7853490996912411	0.07420470934642814	0.2665596350425535	KLF2 KO	peak28841
151.83562448450297	0.16151937835289878	0.13040549575843505	1.23859333852079	0.21549613629880335	0.4859381533204587	KLF2 KO	peak28842
66.64842604999826	-0.14633293532409578	0.1445496256286134	-1.0123370066696968	0.31137694641022634	0.5873354489594368	KLF2 KO	peak28844
83.503583285846	-0.2615646871797626	0.12215424939426923	-2.141265559542898	0.032252628813049605	0.15867358133603723	KLF2 KO	peak28846
555.9370030998723	-0.2952138323245541	0.08058538119064024	-3.6633670767923645	2.4892141647925536e-4	0.004612082682769276	KLF2 KO	peak28847
134.92602879900002	-0.2970405376767318	0.1092273199996834	-2.7194710780928504	0.006538641285263865	0.05411455355461821	KLF2 KO	peak28848
245.8160627807367	0.009508805446622139	0.08694780099333728	0.10936223041857941	0.9129151897776692	0.96491257049855506	KLF2 KO	peak28849
37.2554957628759	0.2689040277139725	0.19239155137005756	1.3976914568184244	0.16220574083090514	0.41711704341216815	KLF2 KO	peak28850
79.34022432012743	0.25046369969697696	0.17907330347575992	1.39866576890888	0.16191323381800216	0.41683422699943823	KLF2 KO	peak28852
30.22547239353697	0.3099845754156541	0.19005809679412305	1.6309990505242153	0.10289051985469927	0.3231545772034425	KLF2 KO	peak28853
28.162555425726683	-0.24637525170791197	0.216470701382456	-1.1381459483176026	0.2550595443829362	0.5303109494553492	KLF2 KO	peak28855
66.32764644448692	0.17767557515518095	0.1672012676247959	1.0626449050248212	0.2879430147499027	0.5642613176346127	KLF2 KO	peak28856
43.22329445459872	0.27801524130469163	0.23358260527551503	1.190222366844344	0.2339590043232045	0.5069757789858733	KLF2 KO	peak28857
87.08096285263325	-0.036609727457721564	0.13007155680761845	-0.2814583630444968	0.7783588592151021	0.9036214435387208	KLF2 KO	peak28858
244.12096164818627	-0.039553265801658834	0.08549237705703958	-0.46265254474406914	0.6436134387175985	0.8298225053086532	KLF2 KO	peak28859
342.85887447234654	-0.15334807620450203	0.07286219616599413	-2.104631541096367	0.03532339384828204	0.1682348009276178	KLF2 KO	peak28860
24.76365150260233	0.12563607324409037	0.3000195806930542	0.418759578804381	0.6753918486711927	0.8487952458650162	KLF2 KO	peak28861
27.47309635422492	0.7999972976344415	0.2122759659545184	3.7686663868760655	1.641220678876649e-4	0.0033166612904828056	KLF2 KO	peak28863
33.62956659507057	0.8174731468919201	0.22808445011377945	3.5840810124676423	3.382670906920493e-4	0.005884783902303086	KLF2 KO	peak28865
74.06654594859499	0.035795276170334706	0.1572145658503354	0.2276842223665902	0.8198917390382584	0.9239910097593845	KLF2 KO	peak28867
63.57326555567969	0.16082233318176145	0.1549747355335537	1.0377325867217995	0.29939456940850967	0.5757160011486535	KLF2 KO	peak28869
25.02871103243902	-0.25611059735362574	0.22735135107799556	-1.1264969226673476	0.25995524241749907	0.535399975901138	KLF2 KO	peak28870
60.713599927901974	0.21333648697891883	0.1770046812426723	1.205259010559364	0.2281033280197467	0.500570133853319	KLF2 KO	peak28871
350.045342776834	-0.12196625903630429	0.06527843561747623	-1.8684004584762397	0.06170627322604588	0.23819294959582873	KLF2 KO	peak28872
730.6165272377539	-0.08088188481395145	0.06736625602912029	-1.2006290624046079	0.22989512235479637	0.50245781530277	KLF2 KO	peak28873
73.02250511997809	0.14513193242911024	0.12445548035809571	1.1661353281633093	0.24355973504405523	0.5180065479855386	KLF2 KO	peak28874
66.72181863245046	0.004276912748157434	0.17893304646039848	0.023902307778032504	0.980930533469248	0.9927129750518465	KLF2 KO	peak28875
80.59349915456636	-0.05061568777682746	0.14291101629108705	-0.3541762496022794	0.723206801540974	0.8749888076766126	KLF2 KO	peak28876
71.87921477130111	0.011871661901372028	0.15963535575708832	0.07436737209667219	0.9407180701844404	0.9765781569502329	KLF2 KO	peak28877
90.32572146437717	0.043073800440184516	0.13844730494293991	0.31112054119028953	0.7557089859321022	0.8923766936163255	KLF2 KO	peak28892
164.7623500313983	0.036100433614843774	0.09049891290039454	0.3989046106507031	0.6899634917741481	0.8568382720067865	KLF2 KO	peak28893
280.1511763173251	-0.16696468205519333	0.08593617039804913	-1.942891814725126	0.05202923112644368	0.21408080823153078	KLF2 KO	peak28894
47.873949753896014	0.10725739738711103	0.14067448362490728	0.7624509763483536	0.4457908916105926	0.7007527620836492	KLF2 KO	peak28895
27.418266531409326	0.31387765569226844	0.24990946243690487	1.2559654709813708	0.20912848927217179	0.4785279464353164	KLF2 KO	peak28896
35.74881281621868	0.32825441471523803	0.21515237479953145	1.52568343724344	0.12708872130539337	0.3643452534029257	KLF2 KO	peak28897
22.731174000687684	0.36710469989057803	0.2264924877194615	1.6208250595281635	0.10505516250890047	0.32702618764292113	KLF2 KO	peak28899
100.56892018206982	-0.05450559046420617	0.11842791176058476	-0.46024277261930707	0.6453419727601855	0.8309390828906575	KLF2 KO	peak28900
88.58545371581855	0.04660180625060671	0.12056388834238203	0.3865320444730937	0.6991026750736091	0.8617539692551525	KLF2 KO	peak28901
30.02973824250007	0.21755221062093147	0.21276334612581868	1.0225079393716663	0.30654055690913734	0.5828439310436473	KLF2 KO	peak28902
113.6164714059227	-0.03262539684020578	0.11629972877167015	-0.28052857203354986	0.7790720077989951	0.9040631056860086	KLF2 KO	peak28903
588.3205159455456	-0.21092103973591814	0.09365880024207009	-2.252015178400456	0.024321312846056573	0.13238832892390948	KLF2 KO	peak28904
34.5028824054507	-0.1534653026133055	0.20154999896647108	-0.7614254696118121	0.44640297947878127	0.7012007555862496	KLF2 KO	peak28905
32.56455078117327	0.2191739611435366	0.25703771568338274	0.8526918338066525	0.39383022064556594	0.6601862081970367	KLF2 KO	peak28908
26.260214277191604	0.22922910138290825	0.24986258538449624	0.9174206735680872	0.35892224357616226	0.6309043876516355	KLF2 KO	peak28909
47.62778629761571	-0.024021684506276134	0.1935900952362683	-0.12408529722018428	0.9012477393043143	0.9601297093609783	KLF2 KO	peak28910
49.95133709279227	0.3706228597906489	0.15751566688996016	2.352926963446529	0.018626292212915684	0.11135682166036175	KLF2 KO	peak28913
196.80011525230074	-0.04702378635640209	0.09857062481290917	-0.4770567950203729	0.6333216792174663	0.8239915065111152	KLF2 KO	peak28914
25.432486730449536	0.3242640825303012	0.2526018205525762	1.2836965379780758	0.19924815625105438	0.46661702813427397	KLF2 KO	peak28919
45.55214317170615	0.20995502141799993	0.3148815725114955	0.6667745582677278	0.5049161460594207	0.7432299546333229	KLF2 KO	peak28920
650.7698186005586	-0.19328521723634945	0.06615583142448232	-2.921665604898139	0.0034816512665823535	0.03445536738380357	KLF2 KO	peak28921
154.03354006683645	0.018817905311717863	0.09431730915409421	0.19951698665378007	0.8418583570341558	0.9339829700821097	KLF2 KO	peak28922
61.97533492208723	-0.06423867998125429	0.15579150582593101	-0.4123374996646445	0.6800920664813214	0.8513177516753005	KLF2 KO	peak28923
26.725244995007188	0.23484211657296244	0.2830719913346077	0.8296197566765455	0.40675380295818475	0.6705960154529274	KLF2 KO	peak28924
55.67587034940136	0.1663467744606737	0.1528319913736242	1.0884290191181916	0.2764057561011324	0.5525733869937904	KLF2 KO	peak28927
101.06510624074036	0.047621097026119955	0.15126493842955527	0.3148191346952308	0.7528989825496837	0.8908936187042044	KLF2 KO	peak28928
45.699012760669696	0.07514439190941662	0.18021705839300495	0.41696603295758444	0.6767032528493517	0.849511716406948	KLF2 KO	peak28929
34.530400961575076	0.24385357857104134	0.1992769634551622	1.223691762173549	0.22106852844613417	0.49259031291974686	KLF2 KO	peak28933
157.7459332518177	0.03139267760008846	0.09223575041690517	0.3403526014391784	0.7335910087592459	0.8805172953924018	KLF2 KO	peak28934
861.7522056203255	-0.0765430443777311	0.06522303426858546	-1.1735584711151335	0.2405719236172181	0.514988829469246	KLF2 KO	peak28935
236.96579135857397	-0.02275881119236015	0.07423495633085826	-0.30657809093233995	0.7591645319801086	0.8939988339898519	KLF2 KO	peak28936
43.73250086824003	0.0829677298789506	0.21574260183926822	0.3845681343027601	0.7005574068617615	0.8626525209265423	KLF2 KO	peak28937
91.82950390846854	0.2022995002747015	0.16171303736947693	1.250978298134948	0.2109423952917686	0.4806801763691232	KLF2 KO	peak28939
206.14123654370093	0.02207066457078289	0.11215437903952903	0.19678825525844196	0.8439932423511297	0.9349743730085166	KLF2 KO	peak28940
396.12419016053536	0.04044065971153187	0.07727804508656652	0.5233137001101726	0.6007559686800918	0.8053967975506184	KLF2 KO	peak28941
92.21147898819754	-0.20671807472328224	0.11666551356488851	-1.771886724762988	0.07641336250186447	0.27114248729512763	KLF2 KO	peak28942
179.3554875134022	0.011024111604951887	0.10191730661734376	0.1081672188055631	0.9138630479541743	0.9652974497104603	KLF2 KO	peak28943
35.87173486492263	0.11332086516269806	0.17083346058075763	0.6633411556346024	0.5071120838344516	0.7446947058897463	KLF2 KO	peak28944
97.75212355661306	0.08847345533372711	0.15588527777722	0.5675549134291372	0.570337229222894	0.7862815650088272	KLF2 KO	peak28945
23.023308275466444	0.26985375201916645	0.2692641293965501	1.002189755553173	0.3162519546432789	0.5915841152829333	KLF2 KO	peak28949
20.137221035968928	-0.07993589942020428	0.25309098909607874	-0.3158385832134818	0.7521250307824626	0.8903997033921655	KLF2 KO	peak28951
30.695935711962175	0.5984754569126406	0.2145828174450181	2.789018543229754	0.00528680379065	0.04644458905589527	KLF2 KO	peak28953
284.7542954589609	-0.01621222448079263	0.07546450939553273	-0.21483243726954307	0.8298979620214061	0.9287238200483835	KLF2 KO	peak28954
213.50529131414734	-0.04047536585761019	0.0956263172663105	-0.42326596918806375	0.6721012202766282	0.8467669054130132	KLF2 KO	peak28955
38.768928509618526	0.2792685135696598	0.2123610083646357	1.3150649251492543	0.18848808331548267	0.4525040364203968	KLF2 KO	peak28957
252.59758991100932	0.023261910501693878	0.11127509101635304	0.20904867647580982	0.8344102396513731	0.9307799125350635	KLF2 KO	peak28958
37.900700363283796	0.24495882808382524	0.2753329051800175	0.8896823571583892	0.3736364700321949	0.6435193604094617	KLF2 KO	peak28960
38.84095905698334	0.02081177003220028	0.18780388184002272	0.11081650617812258	0.911761855934182	0.9644007088967924	KLF2 KO	peak28961
56.43888813149648	0.30111483397354516	0.1516024472428363	1.9862135437116024	0.047009617628353706	0.201244854855148	KLF2 KO	peak28962
22.886385355970663	0.3568640410718442	0.24724303823950672	1.4433734660959254	0.14891529451834706	0.39789657819562874	KLF2 KO	peak28965
181.04141849121444	0.49820061153070433	0.12310262384225257	4.047034872052067	5.187051619131493e-5	0.0013028482726042006	KLF2 KO	peak28966
33.86919496039831	0.3471093381628733	0.18463214599767228	1.8800048945282228	0.060107410864253655	0.2343125536039749	KLF2 KO	peak28967
38.359666634257806	0.035430383022055194	0.2165877875370213	0.1635843988479687	0.8700583271649603	0.9465833876116114	KLF2 KO	peak28968
38.60268255087555	0.6624978654121597	0.20709932425941427	3.198937841932838	0.0013793490486448997	0.017464552171665846	KLF2 KO	peak28970
21.782381981339686	0.061694173488996105	0.29401613148191463	0.20983261421079885	0.8337983172199426	0.9305407312664493	KLF2 KO	peak28972
47.05134263961749	0.36114526764151733	0.17297947529273058	2.087792595221812	0.03681654781551401	0.17283487347256277	KLF2 KO	peak28974
66.92543422273289	-0.08788604390474372	0.16345317848733557	-0.5376832969421464	0.5907957126201335	0.7986826637365138	KLF2 KO	peak28975
25.134637906318396	0.25440755412780014	0.26051217613779765	0.9765668457401835	0.328783639476957	0.6033130452259916	KLF2 KO	peak28976
32.11895059679032	0.06056520927252717	0.24500441368887713	0.24720048247553977	0.8047530719281593	0.9168137963007146	KLF2 KO	peak28978
26.396949074640695	0.4230211241214694	0.22059651349748094	1.9176237983756712	0.055158730292272744	0.22223217601107798	KLF2 KO	peak28979
76.12374764393233	0.8016180171980177	0.19165301279810507	4.182652834382907	2.881271974597256e-5	8.05077416059927e-4	KLF2 KO	peak28980
354.0914168955778	0.18132385044102367	0.10183043518888375	1.7806449526086063	0.0749704711925702	0.26801887564400806	KLF2 KO	peak28981
53.5266854343425	0.5595034341486825	0.27049103543316105	2.068473113176193	0.03859555633165251	0.17802843674150554	KLF2 KO	peak28982
161.9060610361493	0.35906779929742105	0.23034679919274115	1.5588139299342878	0.11904042624718815	0.3508323781681679	KLF2 KO	peak28983
68.26689159647603	0.2604165140758277	0.19311773483579006	1.3484857529903325	0.1775021994375073	0.4387601614575124	KLF2 KO	peak28985
225.1240764387849	0.034092521557905965	0.09554417345986052	0.3568247055088997	0.7212230398411236	0.873910300765176	KLF2 KO	peak28986
54.01031897530849	0.23902997848670754	0.17796706213636868	1.3431135830266665	0.17923519797455628	0.4407373981024143	KLF2 KO	peak28987
126.21579394481151	-0.1872229870281454	0.12530167357058553	-1.4941778644534869	0.13512913660717418	0.37709018829959406	KLF2 KO	peak28995
21.433793248682814	0.1832397779215844	0.3245037788143617	0.5646768693760268	0.5722935699000697	0.7875776591495053	KLF2 KO	peak28998
24.651024777527898	0.1245484541030171	0.22853611539360524	0.5449836840383353	0.5857647392561924	0.79565344280115	KLF2 KO	peak28999
57.679178132480594	-0.1735526654907656	0.16893247664644312	-1.027349322853959	0.3042560050766099	0.5806368156385925	KLF2 KO	peak29000
103.04062244789476	0.053649092579665374	0.1304792400908571	0.41116956645599484	0.6809482023524837	0.851724432376578	KLF2 KO	peak29008
308.2647329594875	-0.21236659530440657	0.07841609908349084	-2.7082014763103244	0.006764894079178111	0.05541012473438732	KLF2 KO	peak29009
812.8433412336575	-0.29225423295037584	0.08445040866753144	-3.4606609673250586	5.388509744201417e-4	0.008507140062742745	KLF2 KO	peak29010
226.83282210271915	-0.060718052945042775	0.10020610897739364	-0.6059316499230669	0.5445601415004173	0.7698660339594176	KLF2 KO	peak29011
194.40879797651098	-0.12279276384454064	0.130117932498072	-0.9437036193789823	0.34532112394909353	0.6184358093583616	KLF2 KO	peak29012
53.41270534529585	0.2639327800533022	0.1437478351641932	1.8360817730008248	0.06634556358078202	0.24911315926336272	KLF2 KO	peak29013
154.83842546474915	0.007803891977332921	0.10374247384447538	0.07522369274740891	0.9400367336716823	0.9762594308752343	KLF2 KO	peak29014
163.99633953450535	0.010981685350323055	0.09687583893574578	0.11335835096722938	0.9097464579270612	0.9635453911975365	KLF2 KO	peak29015
35.694754897155434	0.17448596712359268	0.17636919962342504	0.9893222144010783	0.32250551869045013	0.5976687516648257	KLF2 KO	peak29016
49.21081920211723	0.06481797413073817	0.21519241887148605	0.30120937563998373	0.7632548409039941	0.8958970757400971	KLF2 KO	peak29018
183.24687258573627	-0.3061320794103875	0.12381132437064134	-2.4725692982166243	0.013414570317239086	0.08930962798157435	KLF2 KO	peak29020
35.77876876259996	0.07446017237793118	0.2095160032909545	0.355391336262407	0.7222964384671565	0.874521011450911	KLF2 KO	peak29022
34.40975256213937	0.28756948034113317	0.21880023509999738	1.314301514391456	0.18874475785856348	0.4528019696003251	KLF2 KO	peak29024
58.07304452192973	0.06977909035065376	0.21615949906813112	0.3228129721408179	0.7468368881977645	0.8876774487074126	KLF2 KO	peak29025
25.539791258232142	-0.022339464511003587	0.2148180252450327	-0.1039925047515078	0.9171752966622566	0.9666457470305414	KLF2 KO	peak29026
230.80633874929103	-0.14991189250800735	0.08482303201558937	-1.767348902129029	0.07716981478341918	0.2729496695684283	KLF2 KO	peak29027
24.88350054252217	0.21230206965705817	0.2485931222578217	0.8540142532055844	0.39309709204180726	0.6596335624763057	KLF2 KO	peak29029
35.26371937657737	0.28957283805225864	0.2412741386319728	1.2001818333872831	0.23006872913150073	0.5026714909298261	KLF2 KO	peak29030
141.14342359561164	-0.11876366567171044	0.11102825168990123	-1.0696706816875223	0.28476756754488025	0.5611417229745386	KLF2 KO	peak29031
32.84972294599739	0.09391262065039513	0.19852885421319322	0.4730426769579078	0.6361827320039761	0.8254918200082618	KLF2 KO	peak29032
142.6151907147259	-0.20587175222784157	0.11193012353711673	-1.8392881712452789	0.06587281193860976	0.24800474169758893	KLF2 KO	peak29033
52.31024407030233	-0.7367811089154913	0.214489912415664	-3.435038508886467	5.924696304373569e-4	0.009142957274512862	KLF2 KO	peak29036
103.96510445152575	-0.22307662110235466	0.1417752372095988	-1.5734526387888237	0.11561404663136082	0.345031511065302	KLF2 KO	peak29037
40.722014593090535	0.7095931935177618	0.22084054971551892	3.2131471979753785	0.0013128898445157599	0.016818456745630078	KLF2 KO	peak29039
64.5984068888487	0.40775076873424093	0.1788393274801753	2.279983795954729	0.022608649543329556	0.12643319216285037	KLF2 KO	peak29043
204.66258859366354	0.01804472103502346	0.08651632815014268	0.2085701210493837	0.8347838375170975	0.9310017617517411	KLF2 KO	peak29044
121.89463432008108	-0.021724739543704637	0.12060958467663424	-0.18012448680551157	0.8570548393125984	0.9411068929509864	KLF2 KO	peak29045
575.2894269096496	-0.2700064614412842	0.0691280867381167	-3.9058865098374653	9.388056835371574e-5	0.0021120852431877704	KLF2 KO	peak29046
107.45782875475481	-0.06490967105256062	0.10794543417508344	-0.6013192827339003	0.5476273487208743	0.7719872026491502	KLF2 KO	peak29047
306.78088030812245	-0.13363385205199635	0.09247335623012115	-1.4451065420340836	0.1484279616993498	0.3973438845035001	KLF2 KO	peak29048
52.25924879320905	0.0157889583271234	0.17454274432591144	0.09045897833279042	0.9279224908082007	0.9710774609966085	KLF2 KO	peak29049
36.73375482961695	0.16816942226612583	0.17253276331557035	0.9747100726517446	0.329704095109536	0.6043006977629327	KLF2 KO	peak29052
64.28132511698482	0.047796600867175264	0.1270891581456909	0.3760871624657611	0.7068520978037899	0.8661031878616928	KLF2 KO	peak29053
38.37159336999388	-0.35019592863048793	0.21566007483119348	-1.6238329180985471	0.10441147250184306	0.325945990382375	KLF2 KO	peak29055
79.16217875543732	-0.11542786785274871	0.18525041786769977	-0.6230909985594947	0.5332247246018025	0.7625855624046772	KLF2 KO	peak29056
57.833379492568945	-0.328256689491715	0.15129072921574924	-2.169707894153925	0.030028981650077564	0.15161627045108983	KLF2 KO	peak29058
109.24442340524247	-0.8924787041378429	0.13134655820500069	-6.7948389081112905	1.0843362303711137e-11	2.094035196455743e-9	KLF2 KO	peak29059
33.16320680886011	-0.6458670521215683	0.21338775612662744	-3.026729667368081	0.0024721493936982327	0.02688586269333677	KLF2 KO	peak29060
31.404905321140017	-0.7477487015133604	0.2584010260934181	-2.8937528337949847	0.0038066768150147065	0.036696835376110334	KLF2 KO	peak29062
19.303567096630527	0.40243255249419024	0.27139199847710965	1.4828460483448376	0.13811531841398	0.38196426755196994	KLF2 KO	peak29063
29.486215542264887	-0.2284384336342932	0.20647786196739443	-1.106357996240617	0.2685715983997711	0.5447459938126922	KLF2 KO	peak29064
114.50374171133866	-1.1099266564367083	0.15670705275155467	-7.082812400258717	1.4125784826145351e-12	3.43875620051977e-10	KLF2 KO	peak29065
34.53821253247365	-0.47429477377822366	0.19926140896580224	-2.380264077424161	0.017300235071439584	0.10607822281785526	KLF2 KO	peak29066
109.79634194169329	-0.40145971372129396	0.12410979745979989	-3.2347141155502235	0.001217645839036673	0.015881746070697242	KLF2 KO	peak29073
26.44244959419688	-0.6954893069666891	0.2694489484591768	-2.581154281520828	0.009847056402016961	0.07210482994050205	KLF2 KO	peak29077
23.383658625828478	-0.28035645671016124	0.2504115757941409	-1.119582654360346	0.2628916506107226	0.5386091104346021	KLF2 KO	peak29078
43.87179503805465	0.0036800760298714846	0.19978199926877196	0.018420458516488172	0.9853034316749807	0.9942647450825298	KLF2 KO	peak29079
30.08284275289994	0.23087601188863652	0.2316499078733219	0.9966592001188769	0.3189299600149735	0.5941432778784429	KLF2 KO	peak29080
188.74004310033214	-0.14626053993748622	0.09442024695652367	-1.5490378880795843	0.12137261241988385	0.3548129735664641	KLF2 KO	peak29081
328.9176423729935	-0.4003904526835993	0.11156308750664125	-3.5889151298341795	3.32056911000277e-4	0.005797074614662281	KLF2 KO	peak29082
38.79836189436401	-0.12935594898622607	0.18009239581672623	-0.7182754629899373	0.47258745629110893	0.7204467885272261	KLF2 KO	peak29087
43.066919908819834	-0.08170186690906166	0.17315860952091958	-0.47183254205556047	0.6370463211017834	0.8260123477019081	KLF2 KO	peak29090
64.51564581353897	-0.0028441241866365066	0.1361048423853408	-0.020896568680372197	0.9833281638239585	0.9935385750458097	KLF2 KO	peak29093
22.1627597248684	0.25901889598374933	0.24472523335713645	1.0584069833360976	0.289869937080707	0.5661403959911777	KLF2 KO	peak29095
218.1903286299363	-0.08053856481763008	0.10749597870395809	-0.749223978316731	0.45372221909809013	0.7068076043362685	KLF2 KO	peak29096
59.812027841682365	0.15510697022889197	0.14610189522897396	1.0616355796466916	0.2884011549036344	0.5647437249332492	KLF2 KO	peak29097
28.44553905508926	-0.6712999127461827	0.2606546429459128	-2.57543815509736	0.010011317512319304	0.07295857932997685	KLF2 KO	peak29099
73.44613149426704	-0.18154891708703047	0.1558865990968855	-1.1646217066689326	0.24417215333815945	0.5187545008796302	KLF2 KO	peak29100
87.48570273437782	-0.4524562300947325	0.17281888867765255	-2.6180947786249726	0.008842224186545329	0.06699749727020483	KLF2 KO	peak29101
33.794962842190415	-0.2725957621552503	0.22922195707287904	-1.1892218600532274	0.23435237456237581	0.5074536795905985	KLF2 KO	peak29105
24.974882406704456	-0.6821350765007814	0.3162900887523459	-2.156675472164071	0.031030959411515256	0.15483946146615069	KLF2 KO	peak29106
164.2321338265937	-0.36169341895017426	0.1473025329860273	-2.4554460240305813	0.014070988201824161	0.09222455535387207	KLF2 KO	peak29107
82.75498729964349	0.034039949255504624	0.13184058032503806	0.2581902261927471	0.7962601006421857	0.9127529569504899	KLF2 KO	peak29109
42.61971427937526	0.2362450467325942	0.15830281566311186	1.4923616218889824	0.13560437030309755	0.3778454499796113	KLF2 KO	peak29110
47.024472974498686	-0.38401239316542274	0.23063531925269495	-1.6650198868486428	0.0959087883153016	0.310345670291464	KLF2 KO	peak29111
29.307650120809225	0.4379753772674465	0.2035305048657144	2.1518905854255825	0.03140597292830117	0.15597452704472595	KLF2 KO	peak29113
27.46781863203865	0.06876205108802791	0.23438293628280835	0.2933748172053748	0.7692356719950749	0.899057304820428	KLF2 KO	peak29114
30.78714318795424	0.23483493012184953	0.2518056362110642	0.9326039466607102	0.35102449489899895	0.6237907998698103	KLF2 KO	peak29115
27.824297939848137	0.29015355189436715	0.21686829240335165	1.3379251926543176	0.18092082385220168	0.4427980533693515	KLF2 KO	peak29118
102.10755186557634	-0.21114820730996398	0.14814914938323595	-1.425240767085071	0.1540876157156241	0.40553671237142924	KLF2 KO	peak29121
29.21131721524313	-0.02451172683751075	0.26878803018051867	-0.09119352086121028	0.9273388231068346	0.9708105846534482	KLF2 KO	peak29122
28.545558127841332	-0.04980419479836667	0.21303037573075276	-0.2337891703355664	0.8151486574412627	0.9218373353722211	KLF2 KO	peak29124
22.841998542375606	-1.0120597881219056	0.3436680032370801	-2.944876388226733	0.0032308371212510273	0.03264922373453872	KLF2 KO	peak29125
29.564635198612944	-0.27675586783263123	0.29045095325597087	-0.9528488880142517	0.3406666400887868	0.6142673372960763	KLF2 KO	peak29128
23.54101660007529	0.38011234158380125	0.25253515125960785	1.5051858709088906	0.1322762966645483	0.37278838688171606	KLF2 KO	peak29129
17.918190782258073	-0.32672581343753687	0.31142608974523994	-1.0491279446266457	0.2941192362309699	0.5702226970140201	KLF2 KO	peak29134
30.870752473924707	-0.17840293941559326	0.21446223168458142	-0.8318618062222626	0.4054869524788885	0.6695383880439179	KLF2 KO	peak29135
28.7518997598084	0.05861922574309795	0.22549347427987648	0.25995974353715146	0.7948948262554258	0.9121028874738453	KLF2 KO	peak29136
36.81848967496596	0.3173301414733754	0.21334791986915097	1.487383339232921	0.13691359468383907	0.3800947957385245	KLF2 KO	peak29139
30.694474513470094	-0.24123246587277938	0.2545200559105927	-0.9477935442443839	0.3432345676914922	0.6165343793772173	KLF2 KO	peak29141
36.791067689838876	0.040549803772237984	0.2418290982189799	0.1676795888951276	0.8668353545216299	0.9452343066798151	KLF2 KO	peak29142
47.28205912252958	0.33725772672763615	0.18312312113102522	1.8416993148905927	0.06551914448604683	0.24715467433284602	KLF2 KO	peak29143
26.87450738258261	0.3485722307787481	0.23314834990258224	1.4950662568463131	0.13489715115465425	0.37671389062137106	KLF2 KO	peak29144
75.13761101165443	-0.3658060928975235	0.14534414173362648	-2.5168272249179444	0.011841688222704523	0.08196091173628635	KLF2 KO	peak29146
44.94012790329964	0.012634335432045087	0.1972075420278797	0.06406618784518363	0.9489175247060041	0.9800903264594979	KLF2 KO	peak29147
23.424459894027063	0.24122425128655028	0.2518488228721659	0.9578136936895334	0.3381567128157846	0.6120120082802798	KLF2 KO	peak29148
140.64488213236388	-0.11617344219245489	0.10856260195605483	-1.070105543707223	0.2845718040745736	0.5609403545215248	KLF2 KO	peak29149
25.002159063559773	-0.30685492789443886	0.25701394073729505	-1.193923282971208	0.2325079789382396	0.5054574896116522	KLF2 KO	peak29151
26.700935755121108	-0.18628370558279503	0.2385119592414894	-0.7810245917026989	0.4347880312167588	0.6925906355926715	KLF2 KO	peak29155
83.89108461137681	-0.2428695913540101	0.17177264137607468	-1.413901477024374	0.15739083222077105	0.41011580058077246	KLF2 KO	peak29156
30.364196412963278	-0.10191743759021832	0.24751381743943565	-0.41176463861520207	0.6805119422106358	0.8514840021524932	KLF2 KO	peak29157
55.913331641302825	-0.13143328182873662	0.1520240121570346	-0.8645560656100262	0.3872824953530164	0.6548717405320528	KLF2 KO	peak29158
271.773727703885	-0.02020620276470553	0.07750047477812848	-0.26072359972700393	0.7943056653856204	0.9118059657118884	KLF2 KO	peak29159
456.29193119830796	-0.0973628878633718	0.07449295103681816	-1.3070080659745935	0.19120997209946405	0.4560334378670859	KLF2 KO	peak29160
141.20074522030404	-0.033537743620408775	0.10175719898724282	-0.3295859551383029	0.7417128363417478	0.8850235056202359	KLF2 KO	peak29161
593.4715473282607	-0.09462031126428035	0.05721527421437354	-1.6537596395983007	0.09817635950705109	0.314484929964151	KLF2 KO	peak29162
65.93232962151366	-0.02986201121183057	0.13867217972558482	-0.21534248088494617	0.8295003114843602	0.9285834515380953	KLF2 KO	peak29163
42.76603113568336	0.46317536380521857	0.21940728460091694	2.1110300172927023	0.0347697318604239	0.16649661714837433	KLF2 KO	peak29165
151.76360756184758	0.08162622674213711	0.13490337612123446	0.6050717861114281	0.5451312998441519	0.7702833412959778	KLF2 KO	peak29166
68.45701317734927	-0.19495484447564096	0.19119386090789456	-1.0196710477516755	0.307884497096264	0.5841258844814537	KLF2 KO	peak29170
29.97167734169951	0.11440362595175202	0.26097368058819037	0.43837227452939187	0.6611164414129671	0.8399814958049243	KLF2 KO	peak29171
103.37712845199246	-0.04043837912292517	0.11024371992756014	-0.36680891346461053	0.7137615584225446	0.869970603064073	KLF2 KO	peak29172
940.8114177284173	-0.20479221065833644	0.0881286709622013	-2.3237864411477687	0.020136942798973292	0.11717697610308399	KLF2 KO	peak29173
100.87346128100523	0.08347768233313206	0.14487668264099984	0.5761981901531201	0.5644812283908809	0.7824143364135419	KLF2 KO	peak29174
95.15017487626076	-0.28314882679957465	0.17500709545663384	-1.617927696364391	0.10567818064955321	0.32810658854124003	KLF2 KO	peak29176
23.23888900894888	0.6465885123938276	0.223125503426765	2.8978691474686267	0.003757073060964536	0.0363463648617663	KLF2 KO	peak29178
28.716638512750738	0.509269565167101	0.23934336970116515	2.1277780362286833	0.03335549124209104	0.16198343468514556	KLF2 KO	peak29179
41.669453485577016	0.005381198015169487	0.1916121117007161	0.02808380935530067	0.9775953072437418	0.9913431178320129	KLF2 KO	peak29181
105.82392367260455	-0.1807857384709205	0.131523659821183	-1.3745491778187533	0.16927125396124384	0.42738813269971954	KLF2 KO	peak29184
52.786670858015306	-0.028188290886287284	0.1859713613115479	-0.15157328895961	0.8795235022722923	0.9507190590310841	KLF2 KO	peak29185
143.12361183229632	-0.1100515047622773	0.09784030156836689	-1.1248074975052864	0.26067061667252034	0.5361506663699102	KLF2 KO	peak29186
533.1995885156941	-0.30618007393262836	0.10404685104985634	-2.9427135068788908	0.0032534935210545945	0.032809043236922034	KLF2 KO	peak29187
101.59510369559763	-0.01474597951016842	0.10595567479918494	-0.139171210396386	0.8893148578561851	0.955081643724285	KLF2 KO	peak29188
47.269941754750434	0.03128967883192474	0.1994797385499803	0.15685642591758764	0.8753580017449378	0.9489613408411212	KLF2 KO	peak29191
52.1383400571998	0.3900643022512807	0.16642936224559612	2.3437228682981517	0.019092351763339583	0.11312774732898943	KLF2 KO	peak29194
33.44678847591987	-0.13509396334536236	0.20948287350539213	-0.64489264007487	0.5189967615749143	0.7527658411511504	KLF2 KO	peak29195
24.8983905736093	-0.49052904932334007	0.27770808468877134	-1.7663477455943644	0.07733752597151992	0.27326926189489686	KLF2 KO	peak29197
21.589788829191598	-0.0033005308322646854	0.31207607023310874	-0.01057604586535365	0.9915616935979419	0.9966741932826798	KLF2 KO	peak29198
36.694614634381516	0.3732626567211933	0.23859118575409163	1.56444445146395	0.11771322850983759	0.34854879936132366	KLF2 KO	peak29200
30.594436341617243	0.2223812029986642	0.22809217180479976	0.9749620131153691	0.32957910322692124	0.6041822899203486	KLF2 KO	peak29201
19.141274981411083	-0.13925210401537721	0.3110160000248243	-0.44773292693707895	0.6543459552254884	0.8359773524807533	KLF2 KO	peak29202
26.06739619047236	-0.20699462213290887	0.23522023682784815	-0.8800034594149444	0.378857435494533	0.6477494056648916	KLF2 KO	peak29203
101.17990054223294	0.01595098890456045	0.12469822448979413	0.1279167283241146	0.898214872514182	0.9591057509725351	KLF2 KO	peak29204
18.322912852003405	-0.09270299224777655	0.2932947463785549	-0.31607450659250813	0.7519459563643118	0.8902784683134563	KLF2 KO	peak29207
24.89906380661305	-0.0021955307991535114	0.21410367986287684	-0.010254521550305177	0.9918182189696626	0.9967436127509152	KLF2 KO	peak29208
37.54240021457251	0.3079035786562805	0.16707666377225625	1.8428879994634482	0.06534536478651377	0.24680182399061706	KLF2 KO	peak29209
64.25105531054112	0.2522310341855514	0.13404296576696415	1.8817177965463632	0.05987434209553807	0.23377771781288678	KLF2 KO	peak29210
81.51093995006745	0.24820352480861765	0.12245198418363258	2.026945716423871	0.04266796446798543	0.18951947713679723	KLF2 KO	peak29211
408.47983383419825	-0.07943108525591397	0.0893310116419317	-0.8891770483278537	0.3739079357427349	0.6437493023895983	KLF2 KO	peak29212
34.85971288320695	-0.12157136063070056	0.1958983475207825	-0.6205839006263352	0.5348734350934764	0.7637784768496447	KLF2 KO	peak29213
444.23833631581164	-0.25122932885579535	0.0937475888052578	-2.6798484319172724	0.0073655502646824775	0.05879682129480614	KLF2 KO	peak29218
129.0798275049249	-0.056051655189249025	0.12052202232519238	-0.465073968291127	0.6418784871379042	0.8286524326253952	KLF2 KO	peak29219
86.30237816969412	-0.05504216112525868	0.15047466247104743	-0.36579022821100693	0.7145216120778777	0.8702689832114424	KLF2 KO	peak29220
51.847893170568845	0.18705907885756126	0.17096556182113867	1.094133092448521	0.2738966105588936	0.5498953845791873	KLF2 KO	peak29221
90.53045760866311	-0.30567014888820326	0.12151345698227989	-2.5155250824011914	0.011885521973314439	0.08215989128644093	KLF2 KO	peak29223
28.29301104459929	-0.2966810526688619	0.22417430318902332	-1.3234391651870154	0.18568937452837916	0.44890194902201147	KLF2 KO	peak29224
22.049632201586775	0.5843612767825652	0.24214080319082187	2.413311879212908	0.015808286128067457	0.09983625573141308	KLF2 KO	peak29225
64.75419892092681	-1.5949522828005762	0.2000577557384748	-7.972459137678097	1.5554767514990106e-15	7.219017780376312e-13	KLF2 KO	peak29232
30.089821643126612	0.33689494600932507	0.1839724399008367	1.8312250801854637	0.06706695474420696	0.2507359897349667	KLF2 KO	peak29237
46.22474100581096	-0.17532988551854223	0.20702840227789837	-0.8468880771402245	0.3970575087298046	0.6628853642138797	KLF2 KO	peak29238
22.914492136975245	-0.45320179165479896	0.29133900456302503	-1.5555822754819577	0.11980745616069619	0.352119184767766	KLF2 KO	peak29239
40.60781097814666	0.09056608618824237	0.25797522701504616	0.35106505084288653	0.7255395466624515	0.8763144584145152	KLF2 KO	peak29240
35.82496593734655	-0.20618124905887794	0.20140789525331396	-1.0236999339055723	0.3059770266224382	0.5822722216608259	KLF2 KO	peak29241
163.44065481704274	-0.341981479870491	0.10252721525964191	-3.3355190522287224	8.514031956163729e-4	0.012110042566457617	KLF2 KO	peak29243
65.58165288991233	-0.009173419523930882	0.1318459994430855	-0.06957677565249759	0.9445305224778288	0.9782559845796632	KLF2 KO	peak29244
57.739397707087036	-0.2505515911276741	0.19739041025228066	-1.2693199776394872	0.2043269639452021	0.4728423417065463	KLF2 KO	peak29245
24.890621018149904	-0.7302783691263014	0.24307601484686725	-3.004320971718914	0.002661743567244035	0.028385617856832985	KLF2 KO	peak29246
41.50144670228509	0.056664281908484486	0.22661026530414738	0.25005169925745385	0.8025473679835026	0.9157319175026254	KLF2 KO	peak29249
24.384524870171003	0.10240890929750364	0.2691828594247132	0.38044364903607847	0.7036161187991097	0.8642081341231084	KLF2 KO	peak29250
53.54512896749116	0.4027187832286307	0.15000869784687598	2.6846362178259353	0.007260878859294026	0.05819381445291907	KLF2 KO	peak29252
32.379116773004384	0.5689453980850537	0.18910354332395315	3.0086448306809026	0.0026241569240632928	0.02809933797103558	KLF2 KO	peak29253
19.236459000060808	-0.04150698311270296	0.34908795757470323	-0.11890121733523465	0.9053536173109696	0.9618312531734686	KLF2 KO	peak29257
35.197343258649646	-0.010085886341284865	0.19766200707491596	-0.051025922940579116	0.9593048639307639	0.9845355022537852	KLF2 KO	peak29261
88.07064229083707	0.01340668176208635	0.12804330942661007	0.10470427406260215	0.9166104703957623	0.9665035845709194	KLF2 KO	peak29263
70.90828814885124	0.08464061776255907	0.15449869550251719	0.5478403392809232	0.5838015372626094	0.7943698375093029	KLF2 KO	peak29264
24.817711737292726	-0.08596236544468619	0.281131654971392	-0.3057726297432914	0.7597777692756018	0.8943769204812583	KLF2 KO	peak29266
19.37420274713887	-0.22022498615431305	0.2739347941049845	-0.8039321433184301	0.42143616517316185	0.6822159666509692	KLF2 KO	peak29267
51.08452744817626	0.20454640800463186	0.14135173108758503	1.4470739511346333	0.14787621277177948	0.3964506325738555	KLF2 KO	peak29269
32.58356955858385	0.3418003091159654	0.22239272389688156	1.5369221759001899	0.12431236828972379	0.35956889597412794	KLF2 KO	peak29270
84.13040849546604	0.07541298144807702	0.14472602016650665	0.5210741051354464	0.6023151490730216	0.8064200443655547	KLF2 KO	peak29272
286.2386546609069	-0.16494425263680842	0.09227420832779508	-1.7875444896894714	0.07384952817627231	0.2658612580766853	KLF2 KO	peak29273
22.967086683778025	0.6493048301027381	0.39491560748209414	1.644160974651219	0.10014295568573622	0.3179917955471101	KLF2 KO	peak29274
59.36995096277604	-0.09363489575710839	0.15247756781895383	-0.6140896467360167	0.5391560894013084	0.7665739534486503	KLF2 KO	peak29275
30.680280158136032	-0.32288506988989746	0.2163692849641527	-1.492286994170138	0.135623924789272	0.3778633456744348	KLF2 KO	peak29276
36.624353780592045	-0.11970018871272296	0.19245200990693992	-0.6219742198099356	0.5339588199296494	0.7630861781463467	KLF2 KO	peak29277
245.6236471584804	-0.3885069185908438	0.13690946983739483	-2.837692082602228	0.004544099606123467	0.041632983590240084	KLF2 KO	peak29278
43.55863733762598	-0.03872921464876224	0.19037279093154166	-0.20343881317939666	0.8387920655182837	0.9326451925919788	KLF2 KO	peak29279
32.47621500939716	0.6799447383856696	0.20487321017457785	3.3188562711848504	9.038693930945651e-4	0.01267627732745348	KLF2 KO	peak29282
30.539615584355243	-0.4836658585058294	0.2622105384878286	-1.8445706312764405	0.06510002247181755	0.24631996720664145	KLF2 KO	peak29283
34.98147078597177	0.18858313842069824	0.2686630053822563	0.7019319170958441	0.48272162320258366	0.7274930641952769	KLF2 KO	peak29284
46.604439296577034	-0.11989859980422733	0.2151020262937546	-0.557403395356618	0.577251846179851	0.7906677776342081	KLF2 KO	peak29285
40.4157364997581	0.14263744214608914	0.20140911518377205	0.7081975511184895	0.47882258671133143	0.7247142577120325	KLF2 KO	peak29286
35.41088369778864	0.05231981405359218	0.21890278567062912	0.23900935702259588	0.8110983271366093	0.9197873313980206	KLF2 KO	peak29290
244.8883581351523	-0.2399614292223695	0.09867903727253542	-2.431736626692406	0.015026629426492492	0.09640199896764148	KLF2 KO	peak29297
90.3526900262737	0.05030070045251554	0.13308733118636093	0.37795258199354786	0.7054658197361894	0.8653268176027984	KLF2 KO	peak29298
27.642606947353737	0.005826279608103912	0.20089639017104494	0.029001415123205383	0.9768634619651333	0.9911025704301517	KLF2 KO	peak29299
72.07800979447978	-0.12731363041838073	0.18098918001747077	-0.7034322737198502	0.481786399603186	0.7266621191511555	KLF2 KO	peak29302
30.05713379547118	-0.219247368372262	0.2141781591530839	-1.0236681893206248	0.3059920253636192	0.5822930621807658	KLF2 KO	peak29303
154.4082049616898	0.1486518371989774	0.09335716178211913	1.5922917359667308	0.111319168946538	0.33789051537293446	KLF2 KO	peak29304
106.18436551690125	0.11121591120548766	0.10530209020746423	1.0561605281184079	0.29089488081441983	0.5672182084534887	KLF2 KO	peak29305
134.16795001755577	0.17389239694274813	0.0969043422993613	1.7944747656978242	0.07273742279060673	0.26347949271690846	KLF2 KO	peak29306
28.659212501367733	-0.3913829420296555	0.21164884080461108	-1.8492090036579527	0.06442763913903955	0.24461861816725777	KLF2 KO	peak29308
40.72368711950439	0.1858505014963269	0.17946218191189423	1.035597023932145	0.3003901809818173	0.5766295561516279	KLF2 KO	peak29311
63.541392925399904	-0.0854616886618513	0.18414752110540425	-0.4640936144501987	0.6425806765146014	0.8290628410691436	KLF2 KO	peak29317
99.80402841882372	0.4789789045472231	0.15210613514797364	3.1489782057854363	0.0016384241384496017	0.01985205976478197	KLF2 KO	peak29318
36.602837856323546	0.14429073964638012	0.23411503220868907	0.6163241133433928	0.5376806271807109	0.7655110406790816	KLF2 KO	peak29319
47.715131167659315	0.5828094420517902	0.16386241355403944	3.556699974149887	3.7554263519101136e-4	0.0063692172592480474	KLF2 KO	peak29320
27.511532074622863	-0.08889756255439783	0.24550109269060544	-0.362106586085267	0.7172723821704872	0.8719437281276231	KLF2 KO	peak29323
24.99647175456544	0.12158116045494276	0.3004892747070448	0.40461064899396343	0.6857637296535617	0.8546621562085692	KLF2 KO	peak29324
15.756747295358661	-0.8494493501720746	0.3881152689101809	-2.188652233542137	0.028622126247508532	0.1471973184258592	KLF2 KO	peak29325
37.47627319276957	0.0440703028000227	0.2035365441855816	0.21652280172272187	0.828580253480117	0.928234923058348	KLF2 KO	peak29326
32.88002884197748	0.1431207252039996	0.17704557932960724	0.808383500711704	0.4188698470798567	0.6800417933810863	KLF2 KO	peak29327
36.691365989942234	-0.10950913193438938	0.2535149416724313	-0.43196322556753675	0.6657681410523728	0.8427213491711125	KLF2 KO	peak29328
274.3052880361237	0.0034759025377037135	0.1203791259098866	0.028874628482563534	0.9769645807204016	0.9911445466112165	KLF2 KO	peak29329
69.96518466606325	0.04040050316851656	0.1461810125313414	0.27637312444976153	0.782261496717876	0.905842745370354	KLF2 KO	peak29330
31.215301962173903	-0.12696338066726023	0.2222343065304071	-0.5713041458335261	0.5677934919069657	0.7846091847249578	KLF2 KO	peak29331
30.066629545666775	0.07924877484492762	0.23903745292495973	0.3315328785309888	0.7402420103797187	0.8842144904550662	KLF2 KO	peak29332
89.20699978544341	-0.11736743924740754	0.11449737455382088	-1.025066641962498	0.305331744035574	0.5816674436308109	KLF2 KO	peak29336
211.20729073258596	-0.22919653114338157	0.10924181788178018	-2.098065883445976	0.03589932581137427	0.1700493136382326	KLF2 KO	peak29337
36.36507638331706	-0.015031333794039514	0.21928995456625516	-0.06854547361173365	0.9453514224651668	0.9785567296417619	KLF2 KO	peak29338
42.1011269035677	-0.06868971784074449	0.22368764946326058	-0.30707872341439385	0.7587834520797727	0.8937873077152864	KLF2 KO	peak29340
32.914927453368136	0.2882270714435616	0.23765032047203635	1.2128200411052106	0.22519863138468643	0.49720363229049175	KLF2 KO	peak29341
19.623903368703086	-0.21686720867567272	0.33526088418073424	-0.646861053312628	0.5177218741789307	0.7519191627609657	KLF2 KO	peak29342
32.220463360904525	0.16681545196854056	0.21966499680189652	0.75940843738059	0.44760826784081204	0.7021643010968152	KLF2 KO	peak29347
35.38580612949403	-0.12717466319928633	0.2271247779240009	-0.5599330216707608	0.5755251239090438	0.7896127424763688	KLF2 KO	peak29348
25.314687969843426	-0.1873714207856118	0.33462044415326386	-0.5599521011328028	0.5755121095500997	0.7896099466459913	KLF2 KO	peak29351
23.914628865390902	-0.031157310566013542	0.28452732720800966	-0.10950551172624391	0.9128015503358899	0.9648703674700191	KLF2 KO	peak29353
53.484503291927894	-0.32126453026418544	0.20234022335199645	-1.5877442702299736	0.1123441779904194	0.3394028669871946	KLF2 KO	peak29355
43.2015790123367	-0.16507690510332837	0.16801994932574021	-0.98248395958800006	0.32586148147436983	0.6006783310827881	KLF2 KO	peak29359
60.641443084524234	-1.302183631916338	0.21901637774555865	-5.945599344306316	2.7544713209107883e-9	2.8863168090464455e-7	KLF2 KO	peak29362
18.012188105084594	-0.842831705005323	0.4175221242599578	-2.018651601994051	0.043523443632930384	0.19188566427717219	KLF2 KO	peak29364
46.82531646196646	-0.22518481613761515	0.19606388354396162	-1.1485277760864305	0.25075075325220075	0.5256994641079485	KLF2 KO	peak29367
40.78700542808616	-0.3166052338398204	0.23648251961493857	-1.338810303422615	0.18063243569009482	0.44240444837663895	KLF2 KO	peak29369
73.91768766322389	-0.5809002514739314	0.15515213855549675	-3.744068608285072	1.8106417655026563e-4	0.003587669082583641	KLF2 KO	peak29370
71.87874258193679	-0.6372956244611286	0.1572247217860582	-4.053405960726212	5.0477296170326163e-05	0.0012760972684268434	KLF2 KO	peak29371
59.97360220893843	-0.8081939514936112	0.1558566343934754	-5.185495982501752	2.1544073192490024e-7	1.2872046920057827e-5	KLF2 KO	peak29372
27.379322011481403	-0.9266931916424205	0.25713846827300774	-3.603868366589695	3.1351588152008034e-4	0.005540334660238396	KLF2 KO	peak29373
67.85191977624076	-0.07582114266472205	0.13640384130070385	-0.5558578258626417	0.5783080510869509	0.7912654634108843	KLF2 KO	peak29375
130.84842912464848	-0.6438284234491107	0.1375484813290043	-4.680738145767875	2.858438507986636e-6	1.1734600655999284e-4	KLF2 KO	peak29376
133.00375545753053	-0.3203537862333954	0.130379755127781	-2.4570822818268603	0.01400706007101299	0.09197665407608521	KLF2 KO	peak29377
128.50172228536732	0.026812281744982822	0.10182929791090593	0.2633061633051996	0.7923146096269904	0.9107111044057137	KLF2 KO	peak29378
153.9373147825365	-0.09319211202102091	0.10245090458021072	-0.9096270296770204	0.36301923879081843	0.6344623224688423	KLF2 KO	peak29379
28.306955805746124	0.2422732496990125	0.22265548519490388	1.088108157258897	0.27654736302447896	0.5526644934584098	KLF2 KO	peak29380
33.04931318968107	-0.4775857529308734	0.29400598268439154	-1.6244082809823308	0.10428870089762204	0.32573266994209404	KLF2 KO	peak29381
36.879453341252194	-0.4185299832403274	0.20254171705367824	-2.0663890349532648	0.038791760453257725	0.17857959963156933	KLF2 KO	peak29383
180.27279360861485	-0.5583224092677749	0.12255790813500878	-4.5555804416368755	5.2241118127642835e-6	1.9496846036991518e-4	KLF2 KO	peak29384
59.80610960584304	-0.2809965786115088	0.14862388216427708	-1.8906556235754723	0.05867032986378211	0.23069678435063815	KLF2 KO	peak29385
30.81531298452182	-0.08637215394836387	0.21640991024049144	-0.399113672069733	0.6898094486518516	0.8567776789157372	KLF2 KO	peak29388
23.757618849170576	-0.1587174250851539	0.263747544388027	-0.6017778305895727	0.547322034044847	0.771810246671907	KLF2 KO	peak29389
50.213188849771285	-0.23699854196306527	0.1696311064852189	-1.39714081263578	0.16237123096273356	0.41732338284732184	KLF2 KO	peak29390
50.58388212314672	-0.49432075993463653	0.19314111931062342	-2.559376075374371	0.010486023472680616	0.07528545182202234	KLF2 KO	peak29391
33.37877765149517	-0.21412975867513284	0.23014787628983507	-0.9304007585343523	0.3521636259819675	0.6247682743922399	KLF2 KO	peak29395
23.564107530670874	-0.31489395233712897	0.24918562025411295	-1.2636923110410963	0.20634048596094462	0.47522921169515636	KLF2 KO	peak29396
26.85189639811766	-0.19704025394803454	0.2341273591601068	-0.8415943128341937	0.40001507373418277	0.6651599441562186	KLF2 KO	peak29397
61.930317907284994	0.08032467414374687	0.1478437922287668	0.5433077231910833	0.5869179476120436	0.7963709362622245	KLF2 KO	peak29398
1099.2815184533163	-0.47089201061493496	0.10581079565637903	-4.450321044217063	8.574201603769192e-6	2.973933300717168e-4	KLF2 KO	peak29399
134.0566263007329	-0.2521423254666433	0.11142961286264916	-2.2627945928291076	0.02364835439466431	0.12996928884823683	KLF2 KO	peak29400
42.464364404734866	0.0020307568537771	0.22363812300539543	0.009080548640305422	0.9927548700042632	0.9971045982706648	KLF2 KO	peak29401
16.758259770201708	-0.5492249536746423	0.4087622440141088	-1.3436293633217389	0.17906826938911444	0.44059631813001476	KLF2 KO	peak29403
50.70367995983089	-0.4006624864583438	0.19389226694255854	-2.0664180824552525	0.03878901998362844	0.17857520985199163	KLF2 KO	peak29405
121.70623401412251	0.6192491302969614	0.1373351215945504	4.509036895348216	6.512258391133642e-6	2.3464353600029537e-4	KLF2 KO	peak29408
48.981162044024714	0.2573995360917651	0.14924930742071474	1.7246280102740355	0.08459453221259743	0.28844822814833426	KLF2 KO	peak29409
28.629485401405226	-0.8335360156431826	0.251766193314257	-3.3107543338940464	9.304485504767432e-4	0.012971462582770349	KLF2 KO	peak29410
20.309717967476004	-0.31315436789299894	0.28558250092755305	-1.0965460659385442	0.2728398754180163	0.5489208362970358	KLF2 KO	peak29411
64.00987488209427	-1.1529539479205093	0.1967833407778708	-5.859001800472352	4.6565764955602724e-9	4.604474045149468e-7	KLF2 KO	peak29414
19.414615195967595	-1.0323478434968723	0.35170982457166705	-2.9352260624340714	0.0033330476464793223	0.03338895912785636	KLF2 KO	peak29415
22.87852081918152	0.07613919982584594	0.2377107129202261	0.32030192872038404	0.7487394612098763	0.8887346959647165	KLF2 KO	peak29416
351.809277490309	-0.0830355732799652	0.10322078756732957	-0.8044462286804602	0.42113931194194265	0.682006675833356	KLF2 KO	peak29417
38.46210586261458	0.5320547531331902	0.3173529551043399	1.67653946363367	0.09363257301339277	0.30581397377032565	KLF2 KO	peak29418
24.12166201800505	0.4685934500650547	0.2001304630546044	2.3414398933219966	0.01920951879580185	0.11357875675788451	KLF2 KO	peak29419
22.690685465643917	-0.17088946456873902	0.2848035473925316	-0.6000257585738914	0.5484890688516939	0.772634179742602	KLF2 KO	peak29421
36.59945554108695	-0.23341414118462325	0.20181663346202014	-1.1565654286297935	0.24744995357915192	0.5223705445298041	KLF2 KO	peak29422
64.23403487240141	-0.3590634742502486	0.160474570737132	-2.237510108928214	0.025253019370614003	0.13579019296191425	KLF2 KO	peak29423
409.7470907770342	-0.21868241056994664	0.0892293023027562	-2.4507914432408575	0.014254251617184984	0.09305266521473923	KLF2 KO	peak29424
86.64502069720385	0.06361897701471532	0.12302677930820397	0.5171148702132441	0.6050759737518465	0.8080666772880806	KLF2 KO	peak29425
24.55855819962941	-0.920919626450343	0.34250583603228923	-2.6887706122576103	0.007171568132342733	0.05769657497827063	KLF2 KO	peak29427
21.961369467239237	-0.040588532979874394	0.26562302785951203	-0.15280502337072094	0.8785520361842237	0.9502885983331409	KLF2 KO	peak29428
91.8766409644874	-0.21695644876515624	0.13539025784459863	-1.6024524380046572	0.10905559701204944	0.33397794844860496	KLF2 KO	peak29430
44.08128418932043	0.13145865555665093	0.2004239907623646	0.6559027941546012	0.5118866702878904	0.7479713629043966	KLF2 KO	peak29434
20.849467783001	-0.12018586624797581	0.3067640634523227	-0.3917860028824892	0.6952163380541714	0.8596736111915851	KLF2 KO	peak29436
63.472389326293474	0.1326935389848908	0.1422268594329878	0.9329710261050322	0.3508349282460235	0.6236529216072815	KLF2 KO	peak29439
87.24092793983844	-0.040325137781755026	0.13340201773167323	-0.3022828175122928	0.7624364756822226	0.8955596178657956	KLF2 KO	peak29440
460.2634506895563	-0.3121949627465309	0.10039254447653308	-3.1097425050274228	0.0018725050359855704	0.021986537544871947	KLF2 KO	peak29441
39.04952648805251	0.12967565661685493	0.26755686861565925	0.48466577325335547	0.6279134490304104	0.8211111138935299	KLF2 KO	peak29442
21.588742327286333	-0.2847322700952548	0.29704387766523077	-0.9585528990977853	0.33778403030956883	0.6116914712604254	KLF2 KO	peak29443
36.83884926582571	0.015317942465508529	0.25874204334322287	0.05920159811518991	0.9527915367652818	0.9817165281666556	KLF2 KO	peak29449
31.22668750516759	0.030223826445800104	0.21284671849186906	0.14199808510063866	0.8870815182286875	0.9541003856779581	KLF2 KO	peak29450
55.50532391434332	-0.10718311456709963	0.16504038895468015	-0.6494356638757799	0.5160568183980806	0.7506231684496676	KLF2 KO	peak29451
55.89437327557586	0.11527544571363063	0.1349563272765939	0.854168515399599	0.39301162538560364	0.659551715472735	KLF2 KO	peak29454
50.816598924345	0.11458914440379604	0.2221650786019192	0.5157837817036928	0.6060054311330533	0.8084881077006225	KLF2 KO	peak29456
18.026785079203606	-0.3253126710125127	0.3788194262985297	-0.8587539297843431	0.390476289871533	0.6574210943606099	KLF2 KO	peak29460
28.930717755671612	0.0010911509919389062	0.2632941687285569	0.004144227717643942	0.996693394152595	0.9984295592592405	KLF2 KO	peak29461
35.5459039209344	0.22715727239251068	0.25661826904120316	0.8851952483400075	0.37605133466637675	0.6455542676934571	KLF2 KO	peak29462
29.488803047605785	0.15758280424714566	0.256686878784881	0.6139106330371078	0.5392743833826863	0.7666305795733395	KLF2 KO	peak29463
28.557148940287227	0.6937812622957	0.2603846753862094	2.6644473652939267	0.007711493320387941	0.060719569121653556	KLF2 KO	peak29465
34.28528754785646	1.0651099960460575	0.22261579706303466	4.784521179979275	1.7139542457028535e-6	7.585051529921899e-5	KLF2 KO	peak29466
112.05896186513044	-0.10890948008039186	0.12502591331561377	-0.8710952569125586	0.38370214370213174	0.6518437438004121	KLF2 KO	peak29467
28.61425396973961	-0.16008636427861517	0.2325783619819406	-0.6883115132225657	0.4912566330186343	0.733761404255865	KLF2 KO	peak29474
34.838591624159584	0.1322194736548702	0.22472303909956595	0.5883663472363816	0.5562864209567655	0.7773395001154679	KLF2 KO	peak29478
69.51788164057608	-0.09660210724779728	0.16654863773179185	-0.580023400751943	0.5618988373757687	0.7808812233731295	KLF2 KO	peak29479
121.31474257478921	0.009818314317237356	0.1069206190558421	0.09182807211497236	0.9268346399644241	0.9706117446915674	KLF2 KO	peak29480
32.27232670127785	-0.02627893850147494	0.20099009889306788	-0.13074742808826637	0.8959751121644456	0.9580222909562192	KLF2 KO	peak29483
34.57639761914121	-0.27670764288654653	0.18841947713851104	-1.4685723954277459	0.14194880672798302	0.38798675307423247	KLF2 KO	peak29484
37.495832100254596	-0.123781727806221	0.1897802388583094	-0.6522371799660178	0.5142481784259032	0.7495128649656733	KLF2 KO	peak29485
131.45080571689383	-0.3391508718212007	0.1258323182504653	-2.6952604588125877	0.007033362874671094	0.056906083877217385	KLF2 KO	peak29486
154.2421958505646	-0.29652529336867134	0.12403206300441406	-2.390714837647412	0.01681560783044989	0.10413184391953198	KLF2 KO	peak29487
90.46729698050858	-0.13028305363949405	0.12557284738229949	-1.0375097511554756	0.2994983536279979	0.5758559567749085	KLF2 KO	peak29488
236.96066644435766	0.009981863101956633	0.11937427345680124	0.08361821029695177	0.9333599879192447	0.9732584992963715	KLF2 KO	peak29489
143.4790685429384	0.22457704239930856	0.12900584302878235	1.7408284549499315	0.08171365259378667	0.28250587678847056	KLF2 KO	peak29490
30.409922658108083	0.5119172045010519	0.2165237735749178	2.364254031088772	0.018066419768279385	0.10914347868578173	KLF2 KO	peak29491
48.82053684792674	-0.3162046352601751	0.21780393182172228	-1.4517857075187979	0.14656119918930455	0.39476640674286934	KLF2 KO	peak29492
87.15647735675445	-0.15237718377323053	0.12742789162870147	-1.195791453704862	0.23177795183732242	0.5046590717910809	KLF2 KO	peak29496
45.012747515671364	-0.19499111699072452	0.19925071805668845	-0.9786219035619633	0.32776683255998695	0.6024153314946594	KLF2 KO	peak29501
27.13970920770805	-0.9232903102642348	0.25714917961124645	-3.5904851481931566	3.300630381247862e-4	0.005768565284388878	KLF2 KO	peak29503
22.912413297673417	0.10942473247682481	0.29535419519218514	0.3704864676312548	0.7110200576349829	0.8685187696936736	KLF2 KO	peak29505
56.21204811163691	-0.3483064941898247	0.15401625825176185	-2.261491729142435	0.023728824282865036	0.13025232381626703	KLF2 KO	peak29508
130.21338172850744	0.11489531982027003	0.10572463294578846	1.086741250538878	0.2771511781186769	0.5532806590546946	KLF2 KO	peak29509
377.5426142524065	-0.16627769756755792	0.09031493083375848	-1.8410875813393814	0.06560872524769013	0.24733409807241571	KLF2 KO	peak29510
162.3409675489119	-0.2782411904580947	0.10978808276765292	-2.5343478403475084	0.01126568414571968	0.07930794683236198	KLF2 KO	peak29511
23.220086275950077	0.19168945407198612	0.2987090712733269	0.6417262564369365	0.5210509380135445	0.7540879837632121	KLF2 KO	peak29516
27.799739356161446	-0.2211064003309184	0.20885531821330242	-1.0586582243747513	0.28975545986626944	0.5660320917036201	KLF2 KO	peak29518
232.61620438339543	-0.10062875231547191	0.15063969762000146	-0.6680095214298329	0.5041275147169912	0.7426085431136078	KLF2 KO	peak29519
279.25753275706495	-0.41189940505631767	0.09473868675355382	-4.347742397229995	1.3754601887788957e-5	4.3878094962305385e-4	KLF2 KO	peak29520
722.4795565403087	-0.49280264588334904	0.0572181052254678	-8.612704736402254	7.135670613290645e-18	5.2378734820171e-15	KLF2 KO	peak29521
28.940945605730906	-0.020213423657893397	0.2752727579750896	-0.07343052689479204	0.9414635262101073	0.9768379556201309	KLF2 KO	peak29522
27.231560348921995	0.20588282128415283	0.21385441945423994	0.9627241831595963	0.3356859573084252	0.6096547413552469	KLF2 KO	peak29525
68.26819839886534	-0.16622320114321512	0.14226685139973758	-1.1683902434599163	0.24264938862501398	0.517097716288521	KLF2 KO	peak29526
59.73486020369371	0.15130801172366995	0.18057109190015175	0.8379415006657707	0.4020635592408965	0.6668161000780604	KLF2 KO	peak29529
168.0859694213518	-0.05410280546712032	0.09111519702742124	-0.5937846509933794	0.5526561563677694	0.7750090413748751	KLF2 KO	peak29530
305.7829706785179	-0.1720413364099999	0.07536930420004688	-2.282644615550171	0.022451310638575278	0.12588133141828148	KLF2 KO	peak29531
268.2564749700943	0.2747089782772514	0.07682641192837142	3.575710115596371	3.4927851525926436e-4	0.00602145649719196	KLF2 KO	peak29532
221.7495385064393	0.1451811429289345	0.08788685196779435	1.6519096961412991	0.09855296116870967	0.3151073546778238	KLF2 KO	peak29533
91.06987524828351	0.2132554490989996	0.15107889544723316	1.4115502265733908	0.15808243673636455	0.4112550194046297	KLF2 KO	peak29534
27.62098886542793	0.22169137075408937	0.2071337452735597	1.0702812835315827	0.2844927164581231	0.5608638659916632	KLF2 KO	peak29535
30.85952738212203	0.12158449000144746	0.20185791563364808	0.6023270854639713	0.5469564348475122	0.7715781875748252	KLF2 KO	peak29537
106.54086737429836	0.10882746695830234	0.1156397742534163	0.9410902750451131	0.346658598761189	0.6196618738978279	KLF2 KO	peak29538
84.99620067355035	0.19264705325664974	0.1088303763733776	1.7701588442156266	0.07670068316374401	0.2718775193854638	KLF2 KO	peak29539
1045.2493880419609	-0.18151498173682293	0.08354136673329444	-2.1727557117458822	0.029798708230480583	0.15093647903589996	KLF2 KO	peak29540
154.4644821052074	0.012653024349463545	0.12135015144021272	0.10426871494839039	0.9169561044095352	0.9665641984369777	KLF2 KO	peak29541
165.0232395066944	-0.015519613268153295	0.11993955170954182	-0.12939529160270014	0.89704487311897	0.9585178802433989	KLF2 KO	peak29542
203.3205858133158	-0.03678559437520058	0.11590200008016666	-0.3173853285513352	0.7509512383129691	0.8897450902054985	KLF2 KO	peak29543
52.99782870690251	-0.04190090692828588	0.14907697691295024	-0.28106893362046687	0.7786575284353368	0.9037643674452933	KLF2 KO	peak29544
58.834455316808516	0.11995441887797977	0.15419160741894336	0.7779568608559861	0.4365944453669245	0.6939237030003541	KLF2 KO	peak29545
39.41193664114946	-0.07245586541190353	0.20719322513738508	-0.3497019044124619	0.7265624242996973	0.8770054690813767	KLF2 KO	peak29546
39.70555580739135	0.1752659986569813	0.19075853917764907	0.9187845504193135	0.35820827497785696	0.6302419035564035	KLF2 KO	peak29547
30.069582937464467	-0.2978439726995118	0.23896829760611352	-1.2463744173733113	0.2126269687810284	0.48247089744443056	KLF2 KO	peak29548
109.6311612297285	-0.4839814991114893	0.12612244579437074	-3.837393860095052	1.243469510748285e-4	0.0026507696762539225	KLF2 KO	peak29554
117.22260600822037	-0.5666548308508739	0.17791863275826328	-3.184909989842287	0.0014479903838754808	0.018120699143066542	KLF2 KO	peak29557
257.0392070342378	-0.10434545430316064	0.08633695730978347	-1.2085838736331804	0.22682275497820248	0.4990967867893851	KLF2 KO	peak29559
53.637232272233376	-0.06738460229086699	0.15414777678163014	-0.43714287482929975	0.6620077351371165	0.840453358655612	KLF2 KO	peak29560
60.581893611854724	-0.11550481064800298	0.18145953697877612	-0.6365320477011503	0.5244296995945006	0.7564795797668855	KLF2 KO	peak29562
27.626841076399216	-0.18578798527006515	0.2084398917496656	-0.89132643329711	0.3727540717927783	0.6427872029310967	KLF2 KO	peak29563
31.952681355520323	0.05267766484825943	0.23721097023230725	0.22207094721070755	0.8242586539622558	0.9260695594157748	KLF2 KO	peak29565
77.13086909019609	0.3713360952136067	0.1754641906079626	2.1163070021693384	0.03431870560506123	0.16506400969496507	KLF2 KO	peak29566
37.4171468588418	0.5412440082736003	0.2024897558988959	2.6729451367596395	0.007518854612516735	0.05963778658972711	KLF2 KO	peak29567
859.7382077508695	-0.07445086982460783	0.05670062205530721	-1.313052081721195	0.18916539904989416	0.45344193755333495	KLF2 KO	peak29568
225.44176927725448	0.08275190498622342	0.08777010647281287	0.9428256192426535	0.3457701052863281	0.6188369779498788	KLF2 KO	peak29569
648.3168924697121	-0.01383841550018795	0.05354185636157457	-0.25845976289532197	0.7960520987218866	0.9126301460413666	KLF2 KO	peak29570
44.09090328853404	-0.09541445652080131	0.1729106903064961	-0.5518135191738152	0.5810761238788944	0.7929487251702958	KLF2 KO	peak29571
29.22621543930484	-0.09213232743501124	0.24528166161753517	-0.3756184902998256	0.7072005424849346	0.8663614619118749	KLF2 KO	peak29572
24.09854745052864	-0.3168475752098034	0.28239371194491053	-1.1220064817576891	0.2618596839736432	0.5374975240063915	KLF2 KO	peak29573
92.7505025212592	-0.2588847921241174	0.14366380365751166	-1.8020182226365635	0.07154253859483461	0.2607332905923967	KLF2 KO	peak29578
39.88955162762233	-0.23470399575748482	0.20113854970372697	-1.1668772401073741	0.24325994848173305	0.5176727980824829	KLF2 KO	peak29581
35.409168029762355	-0.4826545520258578	0.2755513585768801	-1.7515956173055662	0.0798433667284552	0.27866733438349195	KLF2 KO	peak29584
50.12595452412491	0.13078446803675536	0.17755642567373148	0.7365797522702904	0.46137795182738084	0.7123319885530974	KLF2 KO	peak29587
424.05110307267387	-0.290876276557577	0.07436659264803315	-3.9113836764614773	9.17688530492311e-5	0.0020720289431730974	KLF2 KO	peak29588
148.73909554989055	-0.3322814459490637	0.0977572219384518	-3.399047552295103	6.762095843153964e-4	0.010127797763337987	KLF2 KO	peak29589
123.87511719407391	0.2051583358622658	0.1478110618043245	1.3879768764117186	0.16514408650576876	0.4216609244424924	KLF2 KO	peak29590
128.35848700594283	0.08558155188743215	0.14577936223104687	0.5870621916413193	0.55716193888257	0.7778521971307301	KLF2 KO	peak29591
39.1499314975304	0.1632412464771736	0.16318871231418425	1.0003219227742188	0.31715474116553977	0.5923925006551883	KLF2 KO	peak29592
20.495439566968823	-0.3050632531745939	0.32150816916031166	-0.9488507056331811	0.3426965486910909	0.6160904913319314	KLF2 KO	peak29593
33.863376338119714	-0.48645943592336677	0.2122217829289534	-2.2922219821620353	0.021892837107901457	0.12374346901815032	KLF2 KO	peak29596
188.92953011312008	-0.010214358659294515	0.09040157633398813	-0.11298872291294593	0.9100394957702557	0.9636713085449395	KLF2 KO	peak29601
74.38811032475928	0.18712883907521768	0.16611562150069886	1.1264975405966284	0.25995498100890974	0.535399975901138	KLF2 KO	peak29602
27.22427807146213	0.19526278379296702	0.2454256918289477	0.7956085703083511	0.4262595836595529	0.685851894161817	KLF2 KO	peak29603
42.78321800242307	0.06047369621303492	0.1948419040159862	0.3103731536521694	0.7562772070687329	0.8926174308591699	KLF2 KO	peak29604
32.98842382212347	-0.3332087336000281	0.2138769852721162	-1.5579457190126644	0.11924611611451263	0.3511536424782935	KLF2 KO	peak29605
40.11746539686839	-0.07066521972604561	0.17156894712760262	-0.41187651325673225	0.6804299364475828	0.8514500172048624	KLF2 KO	peak29608
98.67779197294696	0.08908624039015237	0.12051513023605541	0.7392120824634828	0.4597782251590732	0.7111001846945286	KLF2 KO	peak29609
476.22544828916114	-0.25880645302868033	0.08325498802093302	-3.1085999671708313	0.001879760417621845	0.022046538746563142	KLF2 KO	peak29610
44.25351586318381	-0.08051249421179515	0.19687892699673054	-0.40894419448523395	0.682580615261655	0.8527930657449445	KLF2 KO	peak29611
36.18896301220769	0.07945510202036861	0.19494546262084606	0.40757605205155595	0.6835849489753525	0.8533119845239743	KLF2 KO	peak29615
67.82466044477407	-0.021535293799134034	0.17805690943678137	-0.12094612821964139	0.9037337052843449	0.9610969903022081	KLF2 KO	peak29616
346.3436594316925	-0.17643255187902387	0.08156330809322267	-2.1631362925761977	0.03053069844304752	0.15321657836208608	KLF2 KO	peak29617
107.81324409012629	-0.19224218140005514	0.11834926557509955	-1.624363112570954	0.10429833483666327	0.32573447434433367	KLF2 KO	peak29618
142.49193533558451	-0.17924069925338476	0.09979313793740287	-1.7961224885604548	0.07247503858872742	0.26292634967292705	KLF2 KO	peak29619
101.31882936245299	-0.11101877367905766	0.10986898439972403	-1.0104650942721967	0.3122725146915622	0.5881071725642982	KLF2 KO	peak29620
42.51213227316524	-0.2740072593085195	0.17929244716561915	-1.5282699502417338	0.12644552754186608	0.36323644626926016	KLF2 KO	peak29621
43.676161787486144	-0.3952803831859481	0.17970118875534943	-2.1996536913514504	0.02783147470530059	0.14461690631796886	KLF2 KO	peak29622
78.41466652152585	-0.1962704846754296	0.18474206419342687	-1.0624027913314444	0.28805286714554196	0.5643549600486147	KLF2 KO	peak29623
26.864087426770034	-0.3186392837358542	0.27464914492737236	-1.1601684899478368	0.24598021334121195	0.5209342055468734	KLF2 KO	peak29624
45.89272283958803	-0.4830542298098449	0.2093352739015403	-2.307562508729641	0.021023481777371383	0.12064979538388414	KLF2 KO	peak29628
81.48387464096831	-0.007146933112400727	0.13439091808267126	-0.053180179243989205	0.957588347936688	0.9836792955030914	KLF2 KO	peak29630
235.053390917132	-0.18207268649072025	0.09111489551431524	-1.998275753519516	0.04568677267427093	0.1977464437219586	KLF2 KO	peak29631
314.1126312846201	-0.20078353146484365	0.09251248289974909	-2.1703398846447803	0.029981107235622723	0.15145117547033976	KLF2 KO	peak29632
63.9567870396915	-0.06369953193951898	0.14590489671670193	-0.4365825505034418	0.662414119692198	0.840694577514904	KLF2 KO	peak29633
160.1315893002056	-0.14932820223361137	0.11542064231909269	-1.2937737932594209	0.19574356739309093	0.4620322017691261	KLF2 KO	peak29635
167.70222749607544	-0.1710615927464426	0.10588331887136683	-1.615566970981124	0.10618796982981753	0.3290594936250086	KLF2 KO	peak29638
66.77685078404764	-0.08745863869430322	0.1772022777737277	-0.4935525648602581	0.6216222080867961	0.8175330711811649	KLF2 KO	peak29639
110.75957292659632	0.22074884659075156	0.14719740687473687	1.4996789092800122	0.13369759636533993	0.37483369223209045	KLF2 KO	peak29642
81.36235974445077	0.030343482112207987	0.12671546569062564	0.23946155228037636	0.8107477061216299	0.9196053954053647	KLF2 KO	peak29644
497.5009455948976	-0.26440304994499714	0.1054219848328545	-2.50804469640944	0.01214013097276196	0.08337442222204004	KLF2 KO	peak29645
77.56802332116729	0.1826369557288458	0.15323088735768334	1.1919069247606755	0.23329774264370085	0.5062901657661779	KLF2 KO	peak29647
68.59009362717744	-0.7494033235148868	0.17476303685936467	-4.288111130261182	1.8019893740658465e-5	5.476464199949334e-4	KLF2 KO	peak29648
452.0165312677914	-0.2661191658559523	0.10830880445824953	-2.457040932055851	0.01400867243216896	0.09197665407608521	KLF2 KO	peak29650
135.58715563363668	-0.19067617433931522	0.1155293244807633	-1.6504569311410155	0.09884951523432148	0.31562345937087594	KLF2 KO	peak29651
126.48169585861844	-0.13222063455605582	0.1283235295031452	-1.0303693723824443	0.3028366449962192	0.5791611451554062	KLF2 KO	peak29652
36.217344064826186	0.2202681007321586	0.1913298138301783	1.151248184078962	0.24963014745474293	0.5246566307147869	KLF2 KO	peak29653
29.29224383109904	1.4109676856309938	0.21228443462755517	6.646590401724375	2.9996024692196187e-11	5.205775711116586e-9	KLF2 KO	peak29655
26.85603927601679	-0.2435326404343452	0.24360138723009492	-0.9997177898018914	0.3174471003462964	0.592672489798854	KLF2 KO	peak29660
38.0450747019237	0.09951258451562583	0.17912195824373772	0.5555577076720849	0.5785132499247088	0.7913654223262914	KLF2 KO	peak29663
33.564692559397166	0.41133143775439457	0.32361148975841214	1.2710656165560394	0.20370530615597077	0.472016263605602	KLF2 KO	peak29667
44.10478602340563	0.043758087306657416	0.20111800246703107	0.21757419410443182	0.8277608929286596	0.9277283818661832	KLF2 KO	peak29668
235.6080644768587	0.033680264848644295	0.11376193239286232	0.2960591837727738	0.7671848840088396	0.898011777793216	KLF2 KO	peak29669
166.7135460163445	0.046741777385059226	0.10178636824219624	0.459214511650904	0.6460801305983053	0.8314244547441757	KLF2 KO	peak29670
845.86068342614	-0.11282651763027457	0.07810112225652878	-1.44462095256055	0.14856438418684936	0.39753482771459053	KLF2 KO	peak29671
68.21432610308257	0.09605908441130505	0.14332135100887242	0.6702356887869305	0.5027075565151011	0.7417141654408105	KLF2 KO	peak29672
81.42832807501867	0.04055126770034942	0.13882226023011582	0.2921092599495964	0.7702030868911559	0.8995238093888164	KLF2 KO	peak29673
38.20119888667619	0.3151185766602269	0.23816545575123033	1.3231078187483916	0.18579952493380547	0.4490410302516632	KLF2 KO	peak29674
74.047532574576	0.03319580508240239	0.12278516038295972	0.27035681656371685	0.7868857588144473	0.9081109559487124	KLF2 KO	peak29676
230.63501704543827	-0.12611160924622994	0.11289754456604201	-1.1170447482359376	0.263975192636121	0.5397913373737742	KLF2 KO	peak29677
109.73331980359393	-0.07936920779786814	0.12691413019401668	-0.625377234800684	0.5317234998129181	0.7613933146695238	KLF2 KO	peak29678
41.55571539265776	0.22493694377234133	0.1759534369256307	1.2783890312265638	0.20111228964778743	0.46871794294935243	KLF2 KO	peak29679
31.542252194112788	-0.028641891421229686	0.22828566207090278	-0.12546513504792017	0.9001553250948386	0.9597860103440439	KLF2 KO	peak29683
422.7805090646396	-0.19834054159318518	0.08083846597585757	-2.4535416301989157	0.014145716472094194	0.09256452852210297	KLF2 KO	peak29684
526.9331787803892	-0.11023147299028253	0.08274094217438221	-1.332248220692993	0.1827786358055165	0.44547960666487163	KLF2 KO	peak29685
36.74794609451004	0.32197686408391046	0.26457005715081816	1.2169814965129162	0.22361125604504167	0.495527164255962	KLF2 KO	peak29686
34.62734068533668	0.1801218289437787	0.20540141293565778	0.8769259488989107	0.38052686079405323	0.6492311862131613	KLF2 KO	peak29687
28.805451753359606	0.1051421360186651	0.2073902517405671	0.5069772331931574	0.6121707930680172	0.8120434846052165	KLF2 KO	peak29688
64.71564573416204	-0.036853633405488376	0.19117404739596947	-0.19277529511709948	0.8471349522035434	0.9364358584073098	KLF2 KO	peak29689
329.01106556390494	-0.053151480610289334	0.09687263434508822	-0.5486738434401242	0.5832292995993942	0.794094388007382	KLF2 KO	peak29690
135.0631863868307	0.07867712283870971	0.11795494414406626	0.6670099622328343	0.5047657700267628	0.7431226489157373	KLF2 KO	peak29691
57.10253119153783	0.313198847247571	0.23735369948521756	1.3195448308867717	0.18698703281465137	0.45047421438020063	KLF2 KO	peak29692
40.00218932553499	0.33809000897198965	0.2554440627687262	1.323538332844672	0.1856564173418012	0.44885746317276487	KLF2 KO	peak29693
78.45981925395975	0.09356128833794435	0.11868010502717369	0.7883485468480332	0.4304928584274545	0.6893015829285178	KLF2 KO	peak29695
288.7257652459067	-0.04189154793538384	0.08934238387476519	-0.4688877341140226	0.6391498842330733	0.8270646872039468	KLF2 KO	peak29696
28.728534203191057	0.012600844570502156	0.2356146985464704	0.05348072360611613	0.9573488890004678	0.9835857650382833	KLF2 KO	peak29698
54.02709946089926	0.22229152784420403	0.1716125304837988	1.2953105884374196	0.1952131079813534	0.4614046372842661	KLF2 KO	peak29700
135.52183899684195	0.28002907009339834	0.15323214092077897	1.8274825921682671	0.06762724121184	0.25205083797808	KLF2 KO	peak29701
221.5745207385325	0.04209885844884715	0.08396558301879355	0.5013823156497871	0.6161020832250457	0.8144535136468894	KLF2 KO	peak29702
441.4068129887026	-0.045319040498018964	0.06587058360548353	-0.6880011989789975	0.4914520263347764	0.7338963812834206	KLF2 KO	peak29703
88.75267852073016	0.03758497575225861	0.13072235233926127	0.28751759037134694	0.773716035106935	0.9014110733259973	KLF2 KO	peak29704
45.56914244939112	0.14159034151716712	0.22965207476482657	0.6165428362106531	0.5375363092073023	0.7654218955161738	KLF2 KO	peak29705
44.82199135660971	1.1004138774777987	0.20128477632545166	5.466950345507356	4.5784423951592105e-8	3.3919138222262925e-6	KLF2 KO	peak29708
57.98035914002363	0.45691406855008404	0.21762615038473226	2.099536603217603	0.035769624678582114	0.16960245993332781	KLF2 KO	peak29711
24.85232028278675	-0.21614268942379733	0.3273711709196645	-0.6602373960315456	0.5091014976908177	0.7459175816278867	KLF2 KO	peak29713
177.76944012391286	-0.151839147852056	0.09638588421699609	-1.5753255685263674	0.1151813150951173	0.3442906869630206	KLF2 KO	peak29714
748.4988208682388	-0.44022533635498795	0.08668922104301523	-5.078201546378505	3.8102438444935556e-7	2.0979234687905733e-5	KLF2 KO	peak29715
394.7354442150938	-0.19016423809102245	0.08202271830752676	-2.3184337463438123	0.02042575979804317	0.11841936305867454	KLF2 KO	peak29716
63.88217846210506	-0.023892741685093484	0.14803912691973023	-0.16139477570715885	0.871782481116123	0.9474105764311629	KLF2 KO	peak29717
29.542448757562777	-0.21431327264335467	0.26827577253962226	-0.7988543677074017	0.42437486127987195	0.6843859937204836	KLF2 KO	peak29720
40.678665700949836	0.06686224752625353	0.20035346286732175	0.33372144693366795	0.7385897641923365	0.8832235068312374	KLF2 KO	peak29721
29.23309988272246	-0.31083222034474434	0.2156294213560891	-1.4415111740778543	0.1494403228131455	0.39878840604987337	KLF2 KO	peak29723
93.1971453183154	-0.803672158184858	0.13639323137527323	-5.892317016624008	3.808176913949909e-9	3.86654925168526e-7	KLF2 KO	peak29724
39.825868598213724	-0.015232368831693332	0.20395262306096323	-0.07468581969225394	0.9404646904062387	0.9764983143994168	KLF2 KO	peak29725
39.993231700151604	0.10007020153663322	0.1936827132404714	0.5166707955623725	0.6053859861286583	0.8081924541964974	KLF2 KO	peak29726
49.054865305253415	0.1629631408302953	0.14688033734691783	1.1094959595945875	0.2672162864858846	0.5432542247845232	KLF2 KO	peak29727
100.11657157774496	-0.045239800298735915	0.11301970549315969	-0.400282411826617	0.688948520844417	0.8564205497842365	KLF2 KO	peak29728
501.88114378721724	-0.2208050589867299	0.08187711703377039	-2.6967859517532644	0.0070012257604000604	0.05674499197793236	KLF2 KO	peak29729
32.232125494607295	0.3775368191933147	0.20785349695680486	1.8163601994715184	0.06931513631659345	0.25594106264826866	KLF2 KO	peak29730
39.48578738473918	-0.2913186543832231	0.17699743419765335	-1.645891962806122	0.09978600396693516	0.3172731734230484	KLF2 KO	peak29732
30.880575041435705	-0.3371515180022991	0.26243661473951374	-1.2846969480114083	0.19889820520882998	0.4661630107810378	KLF2 KO	peak29734
21.872000378914816	-0.19190449750477956	0.3516169065882392	-0.5457772192095109	0.5852190844386584	0.795328789619609	KLF2 KO	peak29735
80.72110561141137	0.07052053651173622	0.12136609224831144	0.5810563329949957	0.5612024875035919	0.7804562828128132	KLF2 KO	peak29737
121.00279620026944	-0.04322441200077587	0.11453052100387866	-0.37740518092388703	0.7058725172576321	0.8655221382126973	KLF2 KO	peak29738
190.97394685312221	-0.15912305714128766	0.0907432463537956	-1.753552617248103	0.07950719608526488	0.2779998375380764	KLF2 KO	peak29739
92.91144308604358	0.0628956038786319	0.1276341215744757	0.49278048144775866	0.6221677036164268	0.8178213406733622	KLF2 KO	peak29740
216.28233600644597	0.1493642925978289	0.10543302808661997	1.4166745972155574	0.15657808735439616	0.40905744554941226	KLF2 KO	peak29743
385.17882512664556	-0.11861062145255419	0.0662582626882938	-1.7901257388915777	0.07343369986048771	0.2649543138891057	KLF2 KO	peak29744
80.31209505541085	-0.08264676397662202	0.11739415143747764	-0.7040109150636729	0.4814259762058742	0.7264598043821644	KLF2 KO	peak29745
94.48635058934646	0.09742106453286276	0.12886029176198327	0.7560208284551175	0.44963670789627214	0.7035803618603083	KLF2 KO	peak29746
28.0761854136712	0.4702335660156038	0.18651930073294187	2.5210986968522024	0.011698903326726592	0.08138210131625608	KLF2 KO	peak29747
58.26099509256175	0.30338110952425396	0.15481566140239314	1.9596280297231239	0.05003928273633789	0.2089923083604236	KLF2 KO	peak29748
33.8046123358013	0.4027682539291353	0.18266328084976877	2.204976567022201	0.027455738917470218	0.14332252347644409	KLF2 KO	peak29749
29.289285988183273	0.5005026075676896	0.2289429343261069	2.1861456831630033	0.02880494866263136	0.14780401774759555	KLF2 KO	peak29750
104.01115925518097	-0.1594144551207021	0.11730534653438057	-1.3589700711039623	0.1741560727694518	0.43424173760396817	KLF2 KO	peak29753
79.51292121757255	0.19836774369773266	0.16966201013416413	1.1691936429426295	0.24232562184818016	0.5167161469430487	KLF2 KO	peak29756
207.22735264558173	-0.1252121457488546	0.08152232472199045	-1.5359246215788902	0.12455686867346252	0.3599237946090181	KLF2 KO	peak29757
502.5580133349246	-0.15405787377630295	0.07785833313254152	-1.9786947341146353	0.04785038620775702	0.20340011222603643	KLF2 KO	peak29758
344.13681280076645	-0.1281263326058988	0.0743457206973168	-1.7233854404013194	0.08481884605910343	0.28895413757852567	KLF2 KO	peak29759
78.02965191856514	0.017485829006165635	0.13334667891023286	0.13113059244570202	0.8956720008362078	0.9579543661078208	KLF2 KO	peak29760
44.221443347648545	0.03892439836411086	0.179638874409962	0.21668137529786413	0.828456663546797	0.928182869343727	KLF2 KO	peak29761
35.018379440756306	-0.37162492606483355	0.21750034172129037	-1.7086176652588516	0.08752179426421884	0.29419746327722185	KLF2 KO	peak29763
29.2920589570517	0.42336428358935657	0.21383466386432226	1.9798674169029045	0.047718428508514536	0.20310472002772037	KLF2 KO	peak29764
228.1965697109573	-0.08758139086752692	0.08901128433712847	-0.9839358180229615	0.3251470711396457	0.6000302637054348	KLF2 KO	peak29767
82.58342405491045	0.10215800983516415	0.12502142967459826	0.8171239930710897	0.41385757278857954	0.6763314717219926	KLF2 KO	peak29768
32.20038328101444	0.1206323388710849	0.24374996951815386	0.4949019649501967	0.6206693235962424	0.817086807686884	KLF2 KO	peak29769
361.2896340713017	-0.2608751312572363	0.07636396883376789	-3.4162070835411873	6.349993791496631e-4	0.009655319242974036	KLF2 KO	peak29770
282.0641269144891	-0.03847656364638482	0.07419943551091449	-0.5185560157088398	0.6040703881186028	0.8075024787041061	KLF2 KO	peak29771
97.58861489339361	-0.11180988565815689	0.11178946410418528	-1.0001826786999586	0.3172221101430755	0.5924114671664662	KLF2 KO	peak29772
138.96052356627334	0.16804463165310268	0.1201448944193238	1.398683085663229	0.16190803860272535	0.4168283109629107	KLF2 KO	peak29773
32.17389283490345	0.1461375615974713	0.22399556042095414	0.6524127590869901	0.5141349355918665	0.7494313274786782	KLF2 KO	peak29774
22.89002602647586	0.01011403147948019	0.2576509764352092	0.03925477643987715	0.9686872619758723	0.9879347961280841	KLF2 KO	peak29775
27.157544218796293	0.0915965044887509	0.20938831029631114	0.43744803307849506	0.6617864558870004	0.8403072494798878	KLF2 KO	peak29777
39.55019530893206	-0.019100152069647307	0.17724297238959255	-0.10776253530472185	0.9141840622686315	0.9654170406354184	KLF2 KO	peak29778
28.79501833431244	0.14120041932193594	0.2612269894680948	0.540527682876281	0.5888331751814941	0.7975068237714616	KLF2 KO	peak29779
27.310354622658977	-0.07024269101551828	0.28750255884682957	-0.2443202289999127	0.8069828176413061	0.9177098949490566	KLF2 KO	peak29780
25.366370441154622	-0.14786781800306975	0.2267125688804791	-0.6522259384790632	0.5142554292618917	0.7495132900289474	KLF2 KO	peak29781
21.448026559424207	-0.1486640448934495	0.30840771482873247	-0.4820373737278487	0.6297793969101114	0.8221808772118213	KLF2 KO	peak29783
66.70148290940773	0.08353207587683606	0.14735000073887458	0.5668956597079828	0.5707850731711532	0.7865629147860033	KLF2 KO	peak29788
82.32397668849043	0.21223164639549894	0.12333585345200601	1.7207619719280183	0.08529402566598017	0.2898373145472472	KLF2 KO	peak29789
331.4176953092762	0.11357839997334662	0.08293730983083292	1.3694488066349424	0.17085902680112447	0.42952383617308804	KLF2 KO	peak29790
381.89818722708065	-0.03906686566128651	0.07346805860700588	-0.5317530693204015	0.5948970308043162	0.8012733606047096	KLF2 KO	peak29791
926.000434034161	-0.18777874872324665	0.08415275077038552	-2.231403572719913	0.0256544084181851	0.1371011467172113	KLF2 KO	peak29792
25.919025677296865	-0.014687961812514172	0.21100124915697027	-0.06961078131621556	0.944503455509841	0.9782551587265458	KLF2 KO	peak29793
263.46162565007995	-0.31188696124889037	0.10667920797632567	-2.923596520496333	0.0034601293191068357	0.03430845798749405	KLF2 KO	peak29798
98.86904997053838	0.1840172785999293	0.14781591374980324	1.244908440043887	0.21316540811368861	0.48322776913831983	KLF2 KO	peak29799
165.4262114349507	-0.39789058786224946	0.09714753834299049	-4.095735153447237	4.208308164609508e-5	0.0010966450140530684	KLF2 KO	peak29801
56.702613854575254	-0.05795405038088523	0.19094898067275728	-0.3035054189695056	0.7615047183786842	0.8951269338560716	KLF2 KO	peak29802
25.701350996937574	0.1183201092839254	0.2099310725291109	0.5636140846539909	0.5730167992518496	0.7880054532007487	KLF2 KO	peak29803
66.42821642113985	0.029330986773815442	0.14319363822255987	0.20483442657017709	0.8377014887352006	0.9322486053884408	KLF2 KO	peak29804
145.78719106971246	-0.17207249394120377	0.10682777077043074	-1.610746837645632	0.10723491251678133	0.33085503921456466	KLF2 KO	peak29805
36.185560974471606	0.04725060529979223	0.22185147315727227	0.21298305856322125	0.8313401768355042	0.9293367877613823	KLF2 KO	peak29806
71.45309286150986	0.12315480846310292	0.1336001990232784	0.921816055391089	0.35662453131458627	0.6288700469782179	KLF2 KO	peak29807
89.37469040344791	-0.13466940762261656	0.1294433268380809	-1.0403735048549307	0.2981664062465871	0.5745291993612752	KLF2 KO	peak29808
252.00350929947294	-0.09439558092050825	0.07877810276077686	-1.1982464366672616	0.23082109223109679	0.5035218357323086	KLF2 KO	peak29809
221.92186705994632	0.12861919017551537	0.13981962568529716	0.919893681199008	0.3576283212384751	0.6297143710924498	KLF2 KO	peak29810
25.682408524961627	-0.19072880561875868	0.2865963852311015	-0.6654962010946562	0.5057331725442322	0.743785770511462	KLF2 KO	peak29811
333.76674299414435	-0.18801624817385104	0.09836500592249825	-1.9114139872261988	0.05595140061285711	0.22423308044007123	KLF2 KO	peak29812
48.506837104087985	-0.2517217968303112	0.15423227551077887	-1.6320954611910596	0.10265937777157381	0.32273243105674	KLF2 KO	peak29814
41.563780608174525	0.3241024169366084	0.2201007859379893	1.4725182173039595	0.14088099128574938	0.3864317074901526	KLF2 KO	peak29818
41.28305886748142	0.5913572994403816	0.180462325329223	3.2769016932567516	0.0010495290431316914	0.014204876998442398	KLF2 KO	peak29820
57.15175698473196	0.36995082609026764	0.22862326816390047	1.6181678665578745	0.1056264258511179	0.3279954489349053	KLF2 KO	peak29821
134.15980205291532	0.21390611266913584	0.1170209015302467	1.8279308215194954	0.06755993464483666	0.25191815930147804	KLF2 KO	peak29822
39.54219965719725	0.3530428655621983	0.15793221710184255	2.2354075187492537	0.025390606949777943	0.13621287951059216	KLF2 KO	peak29823
38.99831337277004	0.5104891259935087	0.19771138951599465	2.581991493981234	0.009823200601421998	0.07198895158179792	KLF2 KO	peak29827
47.87606297098569	0.04420449174109799	0.15231634480859751	0.2902150245047297	0.7716517427200613	0.9002812248906926	KLF2 KO	peak29828
178.1566760396795	0.04737709364023031	0.08895114846218793	0.5326192461738675	0.5942971765728191	0.8009622799801839	KLF2 KO	peak29829
98.42835082245264	0.027125846873737224	0.1188891801855808	0.22816076981433436	0.8195212582462545	0.9238902600230836	KLF2 KO	peak29830
24.496561228033553	-0.20356406924494946	0.262105159174465	-0.776650371500132	0.4373650743952102	0.6944332539313816	KLF2 KO	peak29831
22.309051828682	-0.07186529998066007	0.26499160666985894	-0.2711984008995191	0.7862384428083528	0.9077951483620997	KLF2 KO	peak29832
36.436235708501634	0.10858024379182216	0.18272767212208457	0.5942189408469954	0.5523656859461786	0.7748932872620677	KLF2 KO	peak29833
188.74230786626683	-0.3972615001230535	0.10509916994742441	-3.7798728602878837	1.5690845996470997e-4	0.0031993670566954012	KLF2 KO	peak29834
64.49508121944353	-0.32320129453447105	0.15454819015842194	-2.091265476503922	0.03650427275233547	0.1718685331935849	KLF2 KO	peak29835
21.355415512742965	0.32223409117687934	0.25939120971755486	1.2422706672587427	0.21413671407214202	0.48442210961016413	KLF2 KO	peak29836
118.0703875409261	-0.37543373409119346	0.12813782486285658	-2.9299212351467094	0.003390479319724759	0.03381236262044782	KLF2 KO	peak29839
32.56136494364443	-0.11429455410899074	0.201841071074923	-0.5662601446787053	0.5712169494329478	0.7868610146090887	KLF2 KO	peak29840
77.71798481419583	-0.4303501693520542	0.15175564152118187	-2.835810023523814	0.004570962693556108	0.0417951070537335	KLF2 KO	peak29841
23.81647192868362	-0.25250886430490327	0.2578281617349862	-0.9793688269183315	0.32739777402540615	0.602203861295165	KLF2 KO	peak29844
158.2607868242847	-0.5111993448862495	0.12468020321428358	-4.100084309356384	4.12999652404382e-5	0.0010808599012138132	KLF2 KO	peak29845
28.423591449594948	-0.14803702177624062	0.20634649546997763	-0.717419607437817	0.4731152247723439	0.7207924352035439	KLF2 KO	peak29846
68.63497824144382	-0.06267720284465089	0.19432526483072438	-0.32253759128669474	0.7470454643137792	0.8878715353600598	KLF2 KO	peak29848
40.5291132266008	-0.060732907713576846	0.23118337683133425	-0.26270447532171004	0.7927783671080305	0.9110169529083527	KLF2 KO	peak29850
29.907900725724588	0.07327533498770622	0.21065444541777772	0.3478461365597287	0.727955738756221	0.877759355014852	KLF2 KO	peak29851
27.422892878042788	-0.29791851134107644	0.2094877542230047	-1.422128527016119	0.1549889426959059	0.406670724459173	KLF2 KO	peak29852
49.793876137655566	-0.35135433457896154	0.18461654211576262	-1.9031573798985308	0.057020012568280785	0.22676226197969987	KLF2 KO	peak29853
370.35827417626365	-0.6940493528440095	0.13696114418170344	-5.067490907663775	4.030937511620557e-7	2.203415811823225e-5	KLF2 KO	peak29856
139.98759249593414	-0.07364160773947108	0.14247017669854317	-0.5168913905068815	0.6052319779843147	0.8081143286116205	KLF2 KO	peak29858
235.16487495288186	-0.2731161267983866	0.08331439531803511	-3.2781384988251245	0.0010449411199382444	0.014161432630722975	KLF2 KO	peak29859
631.1064557248033	-0.250255048916673	0.06090427673699901	-4.108989751201568	3.973937094287116e-5	0.0010494461777336196	KLF2 KO	peak29860
115.28014963229643	0.0420898620496569	0.10045460896118898	0.418993836966888	0.6752206364985511	0.8486903718544494	KLF2 KO	peak29861
61.76047457622299	0.01992979855975799	0.1434238899646178	0.1389573143266063	0.8894838799523258	0.9551633075071543	KLF2 KO	peak29862
24.222768132280887	-0.10254911929251921	0.21419423850756034	-0.47876693606256626	0.6321044410130915	0.8233353256559867	KLF2 KO	peak29863
30.437282379572448	-0.442847109415753	0.213655317415597	-2.0727174721064294	0.038198580757929826	0.1768928225442539	KLF2 KO	peak29865
32.85953328347979	-0.28346609880097956	0.24542417465798183	-1.1550047960679186	0.24808846245400432	0.5230430865635397	KLF2 KO	peak29869
189.9192557842693	-0.22789811093380818	0.12485694875763224	-1.8252737488899853	0.06795972954301747	0.25276620156178614	KLF2 KO	peak29870
52.74083446285065	-0.0023455156211073572	0.23163893962104531	-0.01012573976095968	0.9919209666362893	0.9967829876530696	KLF2 KO	peak29871
43.80300546770732	-0.4995128658534694	0.22157654553613795	-2.254358035255142	0.024173653046092543	0.1318795650110548	KLF2 KO	peak29872
46.65516132859058	-0.18230316323727264	0.16691855886432644	-1.0921683273425036	0.27475912114250145	0.5508506490484375	KLF2 KO	peak29873
60.36546448688613	0.26864396693855336	0.21641733424768256	1.2413237039094989	0.21448619148515874	0.484843815858069	KLF2 KO	peak29874
24.20592207620074	0.17406688992617733	0.26192818444798005	0.6645596016825279	0.5063322154600013	0.7441191099079779	KLF2 KO	peak29875
58.72488843193668	0.5748688098164279	0.17850813152948863	3.220406851446218	0.0012800878495344194	0.016499623641660632	KLF2 KO	peak29876
24.955868637349646	0.3247440981337503	0.24956909676846217	1.3012191907519375	0.19318343823931364	0.45865684719572475	KLF2 KO	peak29878
74.77914526261182	0.16217603602475883	0.14101508745927976	1.1500615923213862	0.2501185039870284	0.5251375323695258	KLF2 KO	peak29879
256.3098679817084	-0.015140577661379766	0.09633692078680578	-0.1571627735007844	0.8751165660928865	0.9488425960443714	KLF2 KO	peak29880
596.8091329338807	-0.20369335599820557	0.06327223415265566	-3.2193166359000167	0.001284965116385988	0.01654470209635626	KLF2 KO	peak29881
178.54235923475733	-0.10694721485835668	0.09022977478241634	-1.1852763139025164	0.23590821535430137	0.5092068078793414	KLF2 KO	peak29882
59.33226132871767	0.07789677365760628	0.14238960279229704	0.5470678485649959	0.5843321198519169	0.7947837431979602	KLF2 KO	peak29883
28.103663375621526	0.03573810214922623	0.20196552705289955	0.17695149598409224	0.8595464888449329	0.9423219016649511	KLF2 KO	peak29884
17.44222307912424	-0.03036712062021923	0.28365909419409396	-0.10705498692539893	0.9147453571000108	0.9656069754531812	KLF2 KO	peak29885
52.06767222581457	0.2307910970519279	0.1870396776252056	1.23391517768969	0.21723451323335358	0.4878934090121458	KLF2 KO	peak29886
1060.8548640313315	-0.3016587463863782	0.09664699585944596	-3.1212428664113006	0.0018008944418331952	0.02135910275916855	KLF2 KO	peak29887
89.85616191227797	-0.01764409783184027	0.12450798936561883	-0.14171056750445324	0.8873086275246282	0.9542376485392046	KLF2 KO	peak29888
54.87197648942967	0.09118046805319839	0.1675048895564005	0.5443451131168148	0.5862040081440463	0.7958925237073827	KLF2 KO	peak29892
26.404294411199697	0.26117926415085796	0.2764547271313388	0.9447451554220532	0.3447889977579772	0.6178904696623863	KLF2 KO	peak29893
25.190981652322385	0.5701267343058154	0.24645517219755983	2.3133080520168536	0.020705708306032047	0.11943116968309517	KLF2 KO	peak29895
66.94727707787023	0.4970933192989035	0.1671830033870833	2.9733484219563273	0.0029456985975921646	0.03055320803350731	KLF2 KO	peak29896
36.66369169029332	-0.3392476490784959	0.21841497625992748	-1.553225217829248	0.12036933870616202	0.3531285556643001	KLF2 KO	peak29897
69.65368042196492	-0.15688667137548884	0.16476056321360064	-0.9522100939415712	0.3409904428496494	0.6145589118163743	KLF2 KO	peak29899
28.92115230502378	-0.029074717508461176	0.26163568858006403	-0.11112672612155479	0.9115158556147468	0.9643261725162681	KLF2 KO	peak29901
458.2536653485125	0.1275343236751865	0.11865072358767456	1.0748718576583107	0.28243210321803486	0.5587814442098882	KLF2 KO	peak29907
187.6197745144668	0.19041183331403866	0.1528706942656034	1.2455744655886094	0.21292066147568375	0.4828707662016011	KLF2 KO	peak29908
25.39915643955454	0.1254275230928297	0.24133673275314377	0.5197199848608451	0.6032587556598598	0.8070002309779953	KLF2 KO	peak29909
230.58028765397714	0.01512032339113541	0.13142961227442956	0.11504502774887332	0.9084094319743636	0.96289711745835	KLF2 KO	peak29910
145.81464576530865	-0.08145698260120303	0.12170239427501732	-0.669312901249341	0.5032958987706774	0.7419790482206382	KLF2 KO	peak29912
71.12913371298801	0.4107688149644209	0.15130899005155138	2.7147680704528585	0.006632219971427887	0.05461256591857102	KLF2 KO	peak29915
36.26115376147083	0.7946190838998586	0.22481588211096482	3.5345326870974794	4.084969068045515e-4	0.006809087261490129	KLF2 KO	peak29917
27.952224739523547	0.7216317631722827	0.20529603706007105	3.515078875882676	4.396233949173006e-4	0.007212851758871237	KLF2 KO	peak29918
57.5571068377888	0.11543915136525752	0.15223755612190656	0.7582830039180204	0.44828157979605765	0.702559109439937	KLF2 KO	peak29919
36.04919568318047	-0.014092744958119064	0.17184629867917295	-0.08200784693320279	0.9346404735262919	0.9739399959355132	KLF2 KO	peak29920
150.58162376787928	-0.13567796458169137	0.14505896120245776	-0.9353297683714046	0.34961837862244827	0.6225284080342683	KLF2 KO	peak29921
200.5212277526423	0.00745967416947911	0.09702129925649634	0.0768869745782097	0.9387134596527894	0.9756512211023206	KLF2 KO	peak29922
168.3651847483624	0.12409045917136272	0.09636507511071064	1.2877119540331319	0.1978462507979575	0.464727115017204	KLF2 KO	peak29923
2194.061047970261	-0.168875081047487	0.07310036232402121	-2.3101811766532605	0.020878125715252646	0.12011267206113359	KLF2 KO	peak29924
541.5892108568444	-0.1177397215170166	0.060110451526407455	-1.9587229596053144	0.05014524010743121	0.20922498650705712	KLF2 KO	peak29925
131.5860126568192	0.012672985828978836	0.10205115871128904	0.12418267454298813	0.9011706397591035	0.960109481159341	KLF2 KO	peak29926
54.82700739863536	0.620794108231724	0.17508413846461682	3.5456901674572983	3.9158632712042393e-4	0.006579721357553	KLF2 KO	peak29929
40.90678446087745	0.5559609199744358	0.17909336097677206	3.1043078143278713	0.0019072479109663984	0.02226907737758137	KLF2 KO	peak29930
120.7952455164695	0.07335583662354775	0.12135227815669475	0.6044866873354273	0.5455201174509616	0.7705743132411595	KLF2 KO	peak29931
52.96666891207701	0.10315234012789419	0.14410574498424908	0.7158100472619524	0.4741086476453901	0.7215265912186506	KLF2 KO	peak29934
26.179886551075352	0.246090486728792	0.21194120858284884	1.1611261838803473	0.24559058793474844	0.5205235208521349	KLF2 KO	peak29936
149.8449716732069	0.2506880384175579	0.1191816180498356	2.1034119398574793	0.03542977563113603	0.1685911255036482	KLF2 KO	peak29942
28.59737875230684	-0.569030649100054	0.2608054372022365	-2.1818204988525998	0.029122783080438294	0.1487750966640208	KLF2 KO	peak29944
22.94634157623946	0.16638144303360775	0.30395257224450156	0.5473927784357402	0.584108915548026	0.7946452890455736	KLF2 KO	peak29946
22.38901985030363	0.17199821223287118	0.28161437298024317	0.6107579326035956	0.5413598468511847	0.7678163043862111	KLF2 KO	peak29947
42.03777683510644	-0.34848250667580327	0.2090277145472205	-1.6671593402370535	0.09548272526731803	0.30960065469923104	KLF2 KO	peak29948
24.008511309307217	-1.1610122412979158	0.27483766644903285	-4.224356349326009	2.3962463761086268e-5	6.925742913214597e-4	KLF2 KO	peak29949
37.449125665269776	0.2590032054806149	0.1751582874041371	1.478680851012348	0.13922563253342993	0.3837563867059376	KLF2 KO	peak29951
24.92852100443796	0.5955287139920185	0.24935994307863663	2.388229266655776	0.016929776761531196	0.1045365980701386	KLF2 KO	peak29953
63.39396217810685	0.09163903581636004	0.14929925360743743	0.6137943332075372	0.5393512424004558	0.7666820646836536	KLF2 KO	peak29955
43.3059307968941	0.13204129900644676	0.1855481298001343	0.7116282936868016	0.47669498166576457	0.7235110600284506	KLF2 KO	peak29956
66.5263562798039	-0.17161442054028678	0.18353783213026312	-0.9350356738358232	0.34976991512717664	0.6226547700497658	KLF2 KO	peak29959
18.428049635788643	-0.6096795215477658	0.42248736033011614	-1.4430716248443138	0.14900029561989922	0.39807093976237234	KLF2 KO	peak29964
569.8585543297859	-0.06713425780970747	0.09516401699827293	-0.7054584277471794	0.48052499437073015	0.7258477205353053	KLF2 KO	peak29967
139.01386679994334	0.027490753768322256	0.10638331179379241	0.25841227636914355	0.7960887431017547	0.912657611776755	KLF2 KO	peak29968
98.45689611946972	0.04456499548380005	0.1215376467108901	0.3666764717751188	0.7138603587594461	0.869991217467759	KLF2 KO	peak29969
63.137658308676556	-0.06630101908823488	0.1653038782396347	-0.4010856841006527	0.6883570404725899	0.8560699144829319	KLF2 KO	peak29970
23.90282465896319	0.3399009199012169	0.2637299377430428	1.2888219017151892	0.19746001000056676	0.4641760462526599	KLF2 KO	peak29971
82.09214884712776	0.19428462322672208	0.1323640486624686	1.4678050814398431	0.14215717679744075	0.38826861075634816	KLF2 KO	peak29974
35.25364349802062	0.18676658314576447	0.2370315892568907	0.7879396317228845	0.43073201793107835	0.689562328319889	KLF2 KO	peak29975
48.80359405721608	-0.03706973222729691	0.17216627142055407	-0.21531355660683338	0.82952286084889	0.9285834515380953	KLF2 KO	peak29978
35.23852414467796	0.2900181336656397	0.24604718754339056	1.1787094035142949	0.2385139099086502	0.5125231792547744	KLF2 KO	peak29980
40.498493772534346	0.08232921121614135	0.1760656568674614	0.4676051688951304	0.6400669678494976	0.8275910813002634	KLF2 KO	peak29981
339.53098800038407	-0.0668345755255878	0.0686078570436389	-0.9741533755102832	0.32998039073925356	0.6045837475509441	KLF2 KO	peak29982
620.6366366082317	-0.15418848876229765	0.09046989143931473	-1.7043072154643182	0.08832370767523173	0.29593043529681234	KLF2 KO	peak29983
211.7820635114768	-0.22034757573264363	0.0945773018245635	-2.3298145694764916	0.019815953789837738	0.11599645632889312	KLF2 KO	peak29984
32.10775801220729	0.19986515177851047	0.18113976065993925	1.1033753773900867	0.2698641849063934	0.5461677143973139	KLF2 KO	peak29985
35.81963335762948	-0.19610364141154288	0.18445543686571056	-1.0631491526829464	0.2877143170292806	0.5640423805842074	KLF2 KO	peak29986
74.74108325652323	0.14673801064223577	0.16748078447319953	0.8761483360839939	0.3809493985024819	0.6495834245306501	KLF2 KO	peak29987
146.49550474545762	-0.11918756949967016	0.1384912236251395	-0.8606146034371145	0.3894503402008322	0.6567112769049072	KLF2 KO	peak29989
45.51443430700135	0.281522819129756	0.15889049427240542	1.7718040366033916	0.07642709227972146	0.2711711415933336	KLF2 KO	peak29990
542.1726748803272	-0.18530008283080784	0.07028526586629538	-2.6364001124119913	0.008379086567315099	0.06446954075687245	KLF2 KO	peak29991
200.53306631145338	0.03407403489628082	0.10179233233637267	0.33474068345033303	0.7378207091685263	0.882817493633624	KLF2 KO	peak29992
157.91279309832444	-0.15442822266692127	0.12586771040079064	-1.2269089679568146	0.2198568075409053	0.4911301702433838	KLF2 KO	peak29993
131.10271437414457	0.08047163700742012	0.10095764126470583	0.7970831726984148	0.425402728490205	0.6852702445706983	KLF2 KO	peak29994
91.46097533535286	-0.02966859751722723	0.13183195646282037	-0.2250486021239809	0.8219414648563578	0.9249750671261823	KLF2 KO	peak29995
295.32758890553356	-0.1044253824362929	0.0846470923265432	-1.2336558712903092	0.21733116414714798	0.48798481874836663	KLF2 KO	peak29996
66.11453668090938	-0.19258652420397082	0.14462372197506201	-1.3316385553759928	0.18297898908602214	0.44580290452117083	KLF2 KO	peak29997
29.145491471222996	0.02428826310513799	0.19591028129437854	0.12397645975834204	0.9013339136406503	0.9601466400014523	KLF2 KO	peak30001
69.40511248015395	0.22598970164186646	0.14238886000081769	1.5871304934990609	0.11248309284411906	0.33962576146210066	KLF2 KO	peak30002
29.440581978236402	0.24018316746590995	0.22237389824780646	1.080087048697853	0.280103418605376	0.5564499485855204	KLF2 KO	peak30003
27.952151870821336	-0.01791961576429464	0.27403801938438127	-0.06539098408516657	0.9478627023750364	0.9796148733322212	KLF2 KO	peak30005
19.366657110518325	-0.38221709028332684	0.34904770047658834	-1.0950282433072878	0.27350426322784466	0.5495140956194345	KLF2 KO	peak30007
22.377621819995046	-0.1873735116512872	0.287369741369665	-0.6520293707967493	0.5143822253535594	0.7495745872493531	KLF2 KO	peak30008
27.775886368759597	0.07328489306170577	0.22941300638829804	0.3194452407709867	0.7493889092267898	0.8890874700928264	KLF2 KO	peak30009
24.87766803194079	0.3637808810939264	0.2165252366030247	1.6800853646491047	0.09294070798479742	0.30452319304342634	KLF2 KO	peak30012
25.902301421523017	0.08446547953930282	0.25230591829899485	0.3347740715269592	0.7377955209530469	0.8828020391762872	KLF2 KO	peak30013
47.44488213230858	0.12261167517308319	0.18412488839175142	0.6659158153144931	0.5054649110676999	0.743618713924611	KLF2 KO	peak30014
47.8463999831277	0.35591327827459146	0.15840500687337547	2.2468562408453323	0.02464921609129962	0.13356176625065752	KLF2 KO	peak30015
26.9613744714379	0.12856853394079182	0.22828256343112338	0.5631990985574467	0.573299316658766	0.7882201321285703	KLF2 KO	peak30016
46.65642097187296	-0.2015703775776015	0.23925822820072648	-0.8424804408753431	0.39951908330925445	0.6648192733419199	KLF2 KO	peak30020
19.59135144370933	-0.6692854609301203	0.30962626675447763	-2.161591353167848	0.0306496885473289	0.15358357379773854	KLF2 KO	peak30024
29.198748052407435	-1.5156651795638525	0.2868182664113221	-5.284409527077534	1.261108540074354e-7	8.202450627376919e-6	KLF2 KO	peak30026
23.66454691037149	0.0913760243361886	0.2539943803805299	0.35975608672637033	0.7190295450903612	0.8728481640868092	KLF2 KO	peak30027
27.900669297598668	0.022412945816107137	0.20876978286380674	0.10735723105449829	0.9145055830230484	0.9655808844751071	KLF2 KO	peak30034
26.14215775753819	0.13926190417764597	0.24081652594122618	0.5782904791660117	0.5630680212310004	0.7815850026102432	KLF2 KO	peak30037
27.725671151376115	-0.5758541880900453	0.27377837936405564	-2.103358889871671	0.035434409203518924	0.1686075975965298	KLF2 KO	peak30038
20.02096074205169	-0.23741235197529847	0.3139256481144766	-0.7562693695187446	0.4494877089820587	0.7035119807407011	KLF2 KO	peak30041
29.05740065177174	-0.06895478730243108	0.2594142725412408	-0.2658095355623461	0.7903858990160059	0.9098443194706101	KLF2 KO	peak30042
24.179493496594965	-0.13184465546065535	0.2692389764468997	-0.48969379248349	0.6243505951022861	0.8190677528745008	KLF2 KO	peak30043
50.05414277153701	-0.695833597454062	0.22335128657764558	-3.1154223829024743	0.0018368168181607017	0.021654137792721576	KLF2 KO	peak30048
28.80731217131795	-0.49596971300707265	0.26863775512658167	-1.8462397914744804	0.06485739562991513	0.24568017740725112	KLF2 KO	peak30049
40.982295860166275	0.19937194746444065	0.1604934055878358	1.2422438587691826	0.21414660210976483	0.48443686125153046	KLF2 KO	peak30050
103.18333259048258	-0.0976817367192376	0.12759538957066222	-0.7655585131086695	0.4439390377414742	0.6993747302265686	KLF2 KO	peak30051
20.71789908463519	-0.34897847797337855	0.29748030987168705	-1.173114543695024	0.24074987501226883	0.5151657026513742	KLF2 KO	peak30052
77.60266304021941	-0.11154122205241869	0.15657354319707212	-0.7123886946342317	0.4762241143041604	0.723237139561051	KLF2 KO	peak30056
198.52286665925007	-0.300269868653004	0.09753313047634286	-3.078644837774749	0.0020794442173934263	0.02371383944553163	KLF2 KO	peak30058
34.660098704685375	-0.24758209636076553	0.19339868164648075	-1.2801643436914854	0.20048734315633038	0.4679753194347871	KLF2 KO	peak30059
43.79505951343241	-0.9632142063110016	0.2712710220418401	-3.5507449305161614	3.8414251308820297e-4	0.006480693203919551	KLF2 KO	peak30061
166.8067746957098	-0.32143435121204	0.11825868543194881	-2.718061257301962	0.006566567960006007	0.054253993887062826	KLF2 KO	peak30063
188.64847615808458	0.12513591134382343	0.10682516028588031	1.1714085989568448	0.24143457750848438	0.5159115460551401	KLF2 KO	peak30067
27.18035427530687	0.07363675954925984	0.2274380908481306	0.32376616983841117	0.7461150703130264	0.8872446411273585	KLF2 KO	peak30069
38.20647050924857	0.18641785626021357	0.20965862613860725	0.8891494697526587	0.3739227552179249	0.6437619981351692	KLF2 KO	peak30070
68.49003461639226	0.13981477446409635	0.16739856269468636	0.8352208777270129	0.40359335676188285	0.6680996141608972	KLF2 KO	peak30071
29.891468506308783	0.1654474458101714	0.22083147933919087	0.7492022709137806	0.45373530063508605	0.7068203295145046	KLF2 KO	peak30072
97.99161661112704	-0.04492395375447434	0.14975815353093866	-0.29997668036948294	0.764194943330194	0.8964657807068226	KLF2 KO	peak30073
43.07159443703055	0.05290429749067163	0.18305180576197716	0.28901270473924334	0.7725716552638814	0.9007012043192268	KLF2 KO	peak30074
54.081196210010845	0.19899459899928085	0.14139853485908507	1.4073314069172984	0.15932914047299812	0.41304194922575926	KLF2 KO	peak30078
36.35691402257609	-0.15114433030946678	0.2209213217126126	-0.684154562980952	0.4938775704854478	0.7355529841397329	KLF2 KO	peak30079
280.98205699307135	0.02856112836940555	0.09359665835602647	0.3051511546572919	0.760251032139725	0.8945731249963087	KLF2 KO	peak30080
78.63444538130183	0.20022153355281613	0.18257596689434802	1.0966478061632239	0.27279538076721976	0.5488793374133479	KLF2 KO	peak30081
30.569783439593905	0.5961131409763835	0.2448739748435523	2.434367071295488	0.01491785811948718	0.09594858172743523	KLF2 KO	peak30082
575.53918722455	-0.13829375720256432	0.0822787785739022	-1.6807949704594833	0.09280274592388105	0.30424160273369566	KLF2 KO	peak30083
92.873518624231	-0.04599942349777453	0.11845021490492035	-0.38834394293584135	0.6977615221944422	0.8610890586205432	KLF2 KO	peak30084
53.789189985151765	0.02480561569644996	0.1645686467405627	0.1507311154812814	0.8801878270471444	0.9509668647919708	KLF2 KO	peak30085
38.813518250854614	0.01277872162482744	0.18348180836309563	0.0696457144107681	0.9444756504156353	0.9782414062502577	KLF2 KO	peak30090
45.16501637925295	-0.15422014867984615	0.16577908480829767	-0.9302750636980657	0.35222868542550406	0.6248313886721447	KLF2 KO	peak30092
15.021942346830057	-0.2072439024592703	0.40246579646946945	-0.5149354411660956	0.6065981338740163	0.8088424875041472	KLF2 KO	peak30094
27.49035371158708	0.31903131681345526	0.24165152062850193	1.3202123288266479	0.1867641368286208	0.4502292168999738	KLF2 KO	peak30097
218.8314987346604	-0.014798418106627114	0.07834411351520326	-0.18888998091420575	0.8501790462946259	0.9379187189200215	KLF2 KO	peak30100
782.6679497345343	-0.3139963681100307	0.08961501353261936	-3.5038366422355978	4.586065912650025e-4	0.007447025677029169	KLF2 KO	peak30101
83.05098268688187	0.20505714547868145	0.12355095255414823	1.659697001436001	0.09697542291497892	0.3122870390944747	KLF2 KO	peak30102
27.351524693064874	0.4688509393228754	0.21007909072815384	2.2317829808658924	0.02562930969633152	0.13700962526030575	KLF2 KO	peak30106
32.33236127593625	-0.14599701569713078	0.22975912686816696	-0.635435108442513	0.5251446764341143	0.7569623457506022	KLF2 KO	peak30109
49.97038232771815	0.6501230652121522	0.2517675650935777	2.582235185737736	0.009816266453741363	0.07195261296274084	KLF2 KO	peak30110
33.382567420994576	-0.16372100643202922	0.21698482965557064	-0.7545274325947607	0.45053257941458846	0.7042707835007331	KLF2 KO	peak30112
28.39960549282401	-0.545500132745934	0.24690962095756344	-2.209310964191588	0.027153019096288127	0.14229990031767623	KLF2 KO	peak30114
23.30082510572111	-0.48225509123452276	0.2642875996944987	-1.824735976231885	0.06804088148330154	0.2529372564923146	KLF2 KO	peak30121
59.70355558323001	-0.16275433437135128	0.15653456015541298	-1.0397341916683644	0.29846341068986865	0.5748390329273771	KLF2 KO	peak30122
234.41313992511596	-0.10700572378046351	0.07917001881056804	-1.3515940173830023	0.1765052252205548	0.4374619239552161	KLF2 KO	peak30123
128.0116929576526	-0.028856789839557553	0.10288513618309082	-0.2804757898964629	0.7791124972200395	0.9040955066423745	KLF2 KO	peak30124
73.40373685112893	-0.013953440215096575	0.14301166170414362	-0.09756854824862361	0.9222749001728179	0.9687347373015189	KLF2 KO	peak30125
45.08304193720781	-0.358613001603496	0.2345031468660851	-1.5292460096848288	0.12620346849077813	0.3628453751664681	KLF2 KO	peak30127
30.415788653138723	0.762698019001631	0.29668661100120336	2.570719374318302	0.010148752698560437	0.07359111679085163	KLF2 KO	peak30129
32.5391886898871	0.41035947321781857	0.19918682805737375	2.060173743514901	0.03938193405858947	0.1802436016184948	KLF2 KO	peak30130
22.44377073353032	-0.08860413110245566	0.36769520448789883	-0.24097167986146986	0.8095770660317881	0.9189241325117191	KLF2 KO	peak30132
25.134263181756452	-0.3806588173288036	0.30778349417028555	-1.2367746306700864	0.21617076296690774	0.48673642149183477	KLF2 KO	peak30133
29.578977248713656	-0.14891454402987095	0.26096096387750584	-0.5706391554400102	0.5682442707805232	0.7849849814760758	KLF2 KO	peak30136
32.31906429262251	-0.3270264923096492	0.2166709587876253	-1.509323142056113	0.1312162235220582	0.37123356558247417	KLF2 KO	peak30137
235.62249339389257	-0.5404005118325118	0.09947209802366704	-5.4326843664636115	5.551254958082028e-8	4.007376584692311e-6	KLF2 KO	peak30138
25.933561332374104	-0.6695142031371779	0.2506715061053649	-2.670882756238599	0.007565206585304762	0.059889197614854756	KLF2 KO	peak30139
30.71136057280386	-0.4915961181710563	0.21547099495146332	-2.2814955594454487	0.02251913917804779	0.1261289209259194	KLF2 KO	peak30141
43.31092436809008	-0.4717937010816412	0.17263363647869998	-2.7329187446031264	0.006277581709346326	0.052577030835200524	KLF2 KO	peak30143
28.877990270609843	-0.31577271308769894	0.22155257795775538	-1.4252721227550285	0.1540785552021697	0.40552447486547927	KLF2 KO	peak30144
48.50256467801854	-0.45209562304581047	0.20603544779089755	-2.1942613656686683	0.028216625196568947	0.14587659295877975	KLF2 KO	peak30145
69.20083667578888	-0.09445137190588122	0.1725940856420773	-0.5472457040141739	0.584209940566986	0.7947075807387525	KLF2 KO	peak30146
42.85672166194575	-0.15839006606281222	0.18871988775983653	-0.8392865635039917	0.4013085213848932	0.6662448745674268	KLF2 KO	peak30147
57.10296692328448	-0.1307659728384275	0.1519758150041441	-0.8604393589523555	0.3895468975727236	0.6567885953923535	KLF2 KO	peak30148
83.09132744741615	0.08564651410101683	0.12752346853114638	0.6716137436310281	0.5018296265122972	0.7410521823867597	KLF2 KO	peak30149
212.5621092687271	-0.16961631921167525	0.0914090593500622	-1.855574495763147	0.06351423176190606	0.2425827762736148	KLF2 KO	peak30150
181.97116021263867	-0.09310258699522646	0.08819570504777033	-1.0556362914134918	0.291134413823437	0.5673685763924483	KLF2 KO	peak30151
100.40662255474638	-0.25871752954435373	0.13337828047125874	-1.9397275825587206	0.05241280561408029	0.21501514363158916	KLF2 KO	peak30152
83.72793484421292	-0.20648953296799039	0.14718894155013604	-1.4028875457172518	0.16065037529036308	0.4150536174291148	KLF2 KO	peak30153
42.59817303612887	-0.2266317137158602	0.19597676100782244	-1.1564213662395113	0.24750884624888028	0.5224025209715826	KLF2 KO	peak30154
41.681642831084034	-0.22506511546700875	0.193794004786261	-1.1613626320134993	0.24549445872374795	0.5204417411847501	KLF2 KO	peak30155
27.794289846996893	-0.842245493940204	0.30472786941982466	-2.7639266980856267	0.0057110367346677226	0.04909036533297729	KLF2 KO	peak30158
43.67872536339684	-0.012151618518976155	0.15896307472678756	-0.07644302640636098	0.9390666396039109	0.9758354621714098	KLF2 KO	peak30159
46.02400283392716	0.12906889198521176	0.16561993864920138	0.7793076910781366	0.43579848517964614	0.6932991249034239	KLF2 KO	peak30160
152.8918118082447	0.1954609082069155	0.12049955818933379	1.6220881731350367	0.10478447012952997	0.32660754986082013	KLF2 KO	peak30161
22.10250736577782	0.17152018983753878	0.24698736775691774	0.6944492400370332	0.48740052317267907	0.7311418431313829	KLF2 KO	peak30162
42.06198027178815	-0.6054165401743825	0.23062166834974215	-2.6251502927134185	0.008661072776841782	0.06599458977985208	KLF2 KO	peak30165
30.312015294952715	-0.3239089897379998	0.2952053819764985	-1.097232670926665	0.2725396947098056	0.5486180736132912	KLF2 KO	peak30168
105.65857689535117	-0.19330883563383383	0.18635623713446747	-1.0373081073446961	0.29959228860718967	0.5759488867186916	KLF2 KO	peak30169
31.81930628773805	-0.47702821304288034	0.265950267534304	-1.793674499618054	0.07286513777348326	0.263736272654572	KLF2 KO	peak30170
74.84143389972347	-0.20396048966129196	0.1597922150285752	-1.2764106788607834	0.20181038324997125	0.46956905631199947	KLF2 KO	peak30173
20.26356718583963	-0.5664246472298159	0.3410407004360913	-1.6608711115873398	0.0967393352977066	0.31188279585783274	KLF2 KO	peak30176
47.73062993843214	0.13705479266680515	0.17271529312312245	0.7935301512015139	0.42746900970735835	0.6869235605840177	KLF2 KO	peak30177
29.810941029741677	0.0778200587759668	0.24022139028187656	0.3239514128390169	0.7459748191456832	0.8872334313468913	KLF2 KO	peak30179
27.797981393917848	0.04098074841894918	0.2411539141971201	0.16993606989705073	0.8650604139872723	0.9445171512733691	KLF2 KO	peak30182
89.30383140606841	-0.09506952052727494	0.12091793636631584	-0.7862317484419002	0.4317317293884308	0.6903408394524353	KLF2 KO	peak30183
44.718521119537535	0.10547795340163511	0.1779186550127948	0.5928436981161408	0.5532857602287979	0.7753512623703	KLF2 KO	peak30184
161.44912540089314	0.1899564946844886	0.10334394498184366	1.8380998975591825	0.06604768629634022	0.2484031139966294	KLF2 KO	peak30185
105.14259054371888	0.25980697029902416	0.11549971167194027	2.249416613583999	0.024486002587177518	0.13299796754086393	KLF2 KO	peak30186
89.9169994511382	-0.04277106829475688	0.12219351485720709	-0.35002731810062343	0.7263181960396659	0.8768279813101532	KLF2 KO	peak30187
263.19706269376456	0.09391239623701253	0.0829657501690789	1.1319417475961475	0.257658925642803	0.533226480869985	KLF2 KO	peak30188
83.4696704857874	0.42667273074107054	0.13266522742588888	3.2161610017924542	0.0012991792346556473	0.0166888852543194	KLF2 KO	peak30189
49.77457704336511	0.3539212781012559	0.15821354696463777	2.2369846633952317	0.025287342425996197	0.1358934905689872	KLF2 KO	peak30190
70.79530814661312	0.185854319055703	0.13635631974425375	1.3630048053825914	0.17288099615399086	0.4323213463928886	KLF2 KO	peak30191
19.690738155524738	0.01167352847669154	0.29648917629230553	0.039372528274633306	0.9685933821815882	0.9879090085528236	KLF2 KO	peak30200
101.4617519324058	0.733091098778488	0.16124582482702352	4.546419106137549	5.456632833149677e-6	2.019178701056868e-4	KLF2 KO	peak30203
38.43616608269311	0.3998226152225976	0.1772376760954675	2.255855662467819	0.02407967202527514	0.13156579726645848	KLF2 KO	peak30204
25.944265204730467	0.39597160640360646	0.28556549848323226	1.3866227135518507	0.16555683857010745	0.42220693932162356	KLF2 KO	peak30205
25.74051132534915	-0.015081658830407121	0.26511338712109017	-0.056887579288927397	0.9546347485818621	0.9824828715679477	KLF2 KO	peak30206
71.46145127850892	0.31888700798805014	0.17516636817472006	1.8204807881269516	0.0686858193553199	0.25455001751752276	KLF2 KO	peak30207
34.6841551505788	0.11764751110007249	0.2252981872786122	0.5221857864066396	0.6015409813730033	0.8058767337500535	KLF2 KO	peak30209
175.99132200049738	0.28505548345939413	0.10484652757785977	2.7187880232629538	0.00655215832577227	0.05419477667254111	KLF2 KO	peak30210
53.23717958215979	0.4054407506120973	0.15090436491361603	2.686739716536288	0.007215315350327684	0.05793837417437878	KLF2 KO	peak30211
48.44567287095671	0.25092859195521544	0.17030313213569973	1.4734232354298236	0.14063694881295277	0.38605863463046197	KLF2 KO	peak30212
301.6346999233489	0.24978810424527548	0.08869925393844572	2.816124072685211	0.004860689107006917	0.04369616136949793	KLF2 KO	peak30213
106.09408010404357	0.19988914590106063	0.1154537960715414	1.7313345485600018	0.08339211288656029	0.2860006384265059	KLF2 KO	peak30214
26.53254654791255	0.10929162049166485	0.2350800346900425	0.4649123888201222	0.6419941982209224	0.8287213632958582	KLF2 KO	peak30215
17.763508412294883	-1.3009472364430397	0.45193586224442894	-2.878610318690363	0.003994315507929797	0.03799220949073621	KLF2 KO	peak30217
35.13167753756913	-0.06110756011231382	0.19287167920703915	-0.31683013474838667	0.7513724970517626	0.8899643431054959	KLF2 KO	peak30220
19.816441227675757	-0.24137746898928902	0.32239471424900606	-0.7487016949132043	0.4540370218745426	0.7070224089870789	KLF2 KO	peak30221
34.04322813031799	-0.5120043754471262	0.29174377016693714	-1.7549796355690985	0.0792627911406584	0.27747569923083376	KLF2 KO	peak30224
21.567938881270535	-0.5185586622473332	0.39690373394038947	-1.306509911356024	0.1913792107133066	0.4562588636658705	KLF2 KO	peak30228
104.35205244240049	-0.0015112881271831333	0.1276900648301483	-0.011835596835144766	0.9905567804876922	0.9961860849182874	KLF2 KO	peak30230
53.12515362127421	0.224810422315453	0.15302271042993887	1.469131096187072	0.1417972348503306	0.38771978205497776	KLF2 KO	peak30231
92.36928355109437	0.29262990085605384	0.15156029351260694	1.930782093871523	0.05351000564030492	0.2179647210037064	KLF2 KO	peak30232
199.3439289840306	-0.03250421769898236	0.09739272106248652	-0.33374380902786227	0.7385728882814153	0.8832235068312374	KLF2 KO	peak30233
57.90688789059499	0.12259549065428094	0.1417546135073679	0.864843038409532	0.38712494526530983	0.6547478060576956	KLF2 KO	peak30234
47.29501751407996	-0.06786822413902366	0.1764415891658937	-0.3846498122118628	0.7004968834542729	0.862628096261001	KLF2 KO	peak30235
25.735410998385824	0.03369808758149607	0.2441375142066567	0.13802912547463486	0.8902173990565424	0.9555059953030612	KLF2 KO	peak30238
127.87901809170661	0.3788191102544903	0.13244630973085678	2.8601711215985253	0.004234124687000118	0.03959004269630734	KLF2 KO	peak30239
391.86135533895424	-0.17832127488179647	0.08175409981185021	-2.181190610528243	0.029169321025733212	0.14892235592506034	KLF2 KO	peak30240
30.490498671054947	0.2736375057174331	0.23239426195049692	1.177471007333742	0.23900756290051323	0.5131450426289418	KLF2 KO	peak30241
53.001730285954814	-0.06856584373543273	0.1591150907202112	-0.4309198041812342	0.6665266830049472	0.8431430898308487	KLF2 KO	peak30243
300.10382856996915	-0.034981813849146406	0.11355656647944047	-0.3080562836098069	0.7580395052271425	0.8934686723695436	KLF2 KO	peak30244
28.57888207396458	-1.061014371844774	0.26807030082008926	-3.9579706091979783	7.55892559843084e-5	0.0017709167588501502	KLF2 KO	peak30245
20.68440769940227	-0.4185887359009295	0.31834764617461697	-1.3148793180375182	0.18855046457769853	0.4525666823788482	KLF2 KO	peak30246
46.50209307423489	0.017735066853961187	0.1892602376527626	0.09370730521061624	0.9253416670969804	0.9700579738310752	KLF2 KO	peak30247
513.0417478581287	-0.21787535000711858	0.07739798838882929	-2.8150001639908786	0.004877720900199	0.0437975074176765	KLF2 KO	peak30248
151.74786767834078	-0.34233784697647596	0.10535910362604597	-3.2492479073431118	0.0011571058819051221	0.015279387996969415	KLF2 KO	peak30249
296.47448053627164	-0.067920668588615	0.09458523138588729	-0.7180895748038439	0.47270205779467844	0.7205292090969729	KLF2 KO	peak30250
50.78606316973361	-0.07468371518974856	0.1528762692301821	-0.48852392569378505	0.6251787829785193	0.8194747896199029	KLF2 KO	peak30251
25.246910784285877	-0.4129133062759572	0.23614268915892547	-1.748575438632631	0.08036443497550075	0.279712405380183	KLF2 KO	peak30252
25.101754436269673	-0.5502126877461283	0.29989040725619376	-1.8347125297545326	0.06654829478246897	0.24954222964301961	KLF2 KO	peak30253
20.896397479015636	-0.23192649073675997	0.3319024632483155	-0.6987790583622222	0.48469011784057014	0.7290716072154877	KLF2 KO	peak30254
21.740163237463943	-0.2362042885788648	0.2682296381376662	-0.8806047318963137	0.3785317965598244	0.6474176658621126	KLF2 KO	peak30255
31.59402769661577	-0.010633580228845089	0.2238093153021717	-0.04751178571136939	0.9621053373052052	0.9856093639149738	KLF2 KO	peak30267
37.71299980104897	0.12799033596360815	0.24381160566468066	0.5249558798264755	0.5996138621604702	0.8045553754453403	KLF2 KO	peak30272
34.73047220271273	0.41696284565199193	0.20934589946042542	1.991741164869648	0.046399464604561395	0.19954395970830385	KLF2 KO	peak30276
80.34943711195204	0.06854994717262111	0.1296754790526786	0.5286269052052145	0.5970642922717739	0.802789023277148	KLF2 KO	peak30278
204.44284939503163	-0.06390481831643502	0.09039797840997749	-0.7069275158633598	0.4796115234854252	0.7251531076011506	KLF2 KO	peak30279
895.2718378091718	-0.12503501915978896	0.07361123181671281	-1.6985861542314364	0.08939718706527106	0.2980361973688953	KLF2 KO	peak30280
73.78277860523805	0.22259660887808044	0.12132318976314442	1.8347408217064607	0.06654410069813653	0.2495330063763729	KLF2 KO	peak30281
38.28890791182447	0.13378874373223074	0.17763445467807484	0.7531688825498113	0.45134843581402356	0.7048727506912912	KLF2 KO	peak30282
33.73169408985829	-0.18816383884186108	0.2104504032029818	-0.8941006335843174	0.37126805034901406	0.641499254675538	KLF2 KO	peak30283
22.339481739581448	0.6777008752094195	0.31290193389055154	2.1658571002839158	0.030322108386024352	0.1525172359104941	KLF2 KO	peak30289
48.30859465328561	1.1183342641107283	0.17364107408292903	6.440493817589636	1.190854067632861e-10	1.7681171973010834e-8	KLF2 KO	peak30290
29.635574457794842	0.3378682755747222	0.2165364905155327	1.560329507374583	0.11868203380054847	0.3502209325597889	KLF2 KO	peak30293
155.29136525658186	-0.2540215127933773	0.10687984462001153	-2.3767017410672384	0.0174682062693539	0.10679410922468383	KLF2 KO	peak30297
43.18216117258382	0.17758218624525382	0.1800082258085728	0.986522618328015	0.3238767216624331	0.5987759477685406	KLF2 KO	peak30299
25.182384612918153	-0.32617451556243404	0.2562969347971021	-1.2726430607554893	0.2031447310660727	0.47133220577558116	KLF2 KO	peak30301
24.072684266382378	-0.5169300339951939	0.2636089929580894	-1.9609726822839437	0.04988220967464214	0.20858119773040698	KLF2 KO	peak30303
25.908435007424668	-0.6157757931312127	0.25802130342367213	-2.3865308211396252	0.017008181642657914	0.10485499889842222	KLF2 KO	peak30304
28.960308516214514	-0.25978641143383924	0.214974225534357	-1.2084537613199606	0.22687277122091357	0.49913310347960355	KLF2 KO	peak30306
31.02524975023179	-0.3125183419162959	0.1962221063563035	-1.5926765221285502	0.11123277707755969	0.33775282346483143	KLF2 KO	peak30309
145.25799348679024	-0.2357960568749133	0.10649486721651084	-2.214154193887344	0.026818173667036413	0.14114974715712097	KLF2 KO	peak30310
110.02615670550313	-0.11543366181121273	0.1062501890082903	-1.0864325314490113	0.27728767542511445	0.553471870876201	KLF2 KO	peak30311
34.11104775637184	-0.032600649152657694	0.20398781659770662	-0.15981664834891032	0.8730255091637167	0.9478642740645593	KLF2 KO	peak30312
57.151718293383894	0.23565442926065538	0.12781525746500672	1.8437112590034324	0.06522523130591816	0.24655048135216934	KLF2 KO	peak30314
27.670534722643335	-0.10325385798749567	0.2243353745652672	-0.4602656098601847	0.6453255825492515	0.8309390828906575	KLF2 KO	peak30315
34.124215785009106	0.08761628216632962	0.18689252210658625	0.46880571345899746	0.6392085156763889	0.8270959465110453	KLF2 KO	peak30316
28.056300722975845	-0.27499084730548184	0.3115477279077466	-0.8826604165988663	0.37741977499196777	0.6466534621195935	KLF2 KO	peak30317
54.53094736934896	-0.12732520761110735	0.15700429134858343	-0.8109664170160668	0.4173849567861952	0.678907061567913	KLF2 KO	peak30319
57.674778221923226	0.023534858379221018	0.15606222306030332	0.1508043261060495	0.880130073558797	0.9509460486268287	KLF2 KO	peak30322
41.89359710248776	0.15021184786854538	0.19488984095139938	0.7707525807156076	0.44085359906471466	0.6969943846663585	KLF2 KO	peak30323
32.51657168762847	0.2068605551768049	0.22791750249647388	0.9076115388725149	0.3640834957418906	0.6354401180054057	KLF2 KO	peak30324
24.897711356646134	-0.3131382967372767	0.2665637928394152	-1.1747217932403864	0.24010603749295067	0.5144613434134928	KLF2 KO	peak30325
36.61063668593682	-0.092083321272342325	0.19188445427186612	-0.47988942940566015	0.631306018004701	0.8229492191792217	KLF2 KO	peak30326
36.47401121815828	-0.04955525176420338	0.1812145603854138	-0.27346175527401023	0.7844982871580622	0.906913288459341	KLF2 KO	peak30331
188.3154262694476	0.12638568297632535	0.08872173530983893	1.4245177073572142	0.1542966629188788	0.4057496570610103	KLF2 KO	peak30332
93.67779761993583	0.05268735868466171	0.12376844693971052	0.4256929773896777	0.6703315799147086	0.8455956409341846	KLF2 KO	peak30333
221.5290986188537	0.10562793467082364	0.08509143172841578	1.2413463086148757	0.21447784441635634	0.484843815858069	KLF2 KO	peak30334
43.71932159575506	1.031788297209531	0.19295703141203532	5.3472438379624405	8.930367077609196e-8	6.03374758056404e-6	KLF2 KO	peak30336
28.94052973689324	0.6552525768615827	0.22369897108160594	2.9291711700477374	0.003398672059345134	0.03386943370085966	KLF2 KO	peak30337
54.70601730142525	-0.02697433808460106	0.15903727480286828	-0.16961016288814432	0.8653167295313351	0.9446318196948795	KLF2 KO	peak30338
69.22039994884517	-0.09742030829033753	0.1493270299941801	-0.6523956734030966	0.5141459547337349	0.7494322036761993	KLF2 KO	peak30339
31.023273292288774	-0.03466646443644344	0.26034651877076337	-0.13315509114591798	0.8940707265699169	0.9572453807804034	KLF2 KO	peak30342
51.520825450238405	0.028737424593583288	0.1943003419306267	0.1479020793686701	0.8824200471578598	0.9519373339062057	KLF2 KO	peak30343
400.9985944009137	-0.28297870743494413	0.06611730434366718	-4.279949254495707	1.869359315720828e-5	5.651365065589136e-4	KLF2 KO	peak30344
160.80631201780622	-0.2490075693333699	0.10596326982464277	-2.349942293640516	0.018776321770359	0.11190483686769497	KLF2 KO	peak30345
174.2955605983776	0.042391530260756524	0.10604995956612469	0.39973169659083546	0.6893541436498574	0.856580710618289	KLF2 KO	peak30346
27.80910553817635	-0.12912886545958288	0.29972332670322804	-0.43082687917527424	0.666594253776029	0.8431958121599877	KLF2 KO	peak30347
150.23188890049838	-0.3430218111808836	0.12146748502904169	-2.8239805170813446	0.004743126799280915	0.042931070278973076	KLF2 KO	peak30348
28.648962837565175	0.19262561034402043	0.1980234921057334	0.9727412050746443	0.3306819405796986	0.6052908777082069	KLF2 KO	peak30349
144.92997351194794	0.11513109043879449	0.12668315066821276	0.9088113915032514	0.36344969246047276	0.6347982245841858	KLF2 KO	peak30353
222.83354819271	-0.1238908207694153	0.08300394879993542	-1.492589479905704	0.13554467879804796	0.3777669216231985	KLF2 KO	peak30354
32.10943593778742	-0.030908106804205766	0.19092461115706466	-0.16188644626218002	0.8713952763430111	0.947322152300121	KLF2 KO	peak30355
32.389737186855655	0.3917575512340137	0.19033215888132549	2.0582835477544257	0.039562922560141524	0.18080149555858238	KLF2 KO	peak30356
76.41170171083631	-0.06870508823679265	0.2032739167357202	-0.33799264234238807	0.7353687324052031	0.8815038224027576	KLF2 KO	peak30357
89.04874985088931	-0.030496316922502577	0.1223971359657392	-0.24915874609222027	0.8032379891027924	0.9160625246983558	KLF2 KO	peak30358
142.17772890228875	0.12372487256013116	0.11076206756363632	1.117032891147931	0.26398026215855036	0.5397940317127157	KLF2 KO	peak30359
440.170952289909	-0.14817136154078614	0.0584931411965809	-2.53314078385394	0.01130455399556182	0.07948435111179114	KLF2 KO	peak30360
64.37989384267549	0.09140380872678479	0.1278070884327239	0.7151701040032583	0.4745039398021993	0.7218990855924584	KLF2 KO	peak30361
23.002407843196284	0.27412473368929613	0.2787178907393951	0.9835204082597135	0.325351376055044	0.6002062329710489	KLF2 KO	peak30366
75.61236456665576	0.8571304946308218	0.1671049281780278	5.129295131964419	2.908290822666816e-7	1.6577718591074493e-5	KLF2 KO	peak30368
26.447931053585325	0.23082733684920198	0.2188685314513075	1.0546392179752666	0.29159036021389145	0.5678893276933791	KLF2 KO	peak30369
20.506442453929715	-0.23890277115766587	0.3624395951621511	-0.6591519644833056	0.5097981894065629	0.7464449939578772	KLF2 KO	peak30371
67.39566775318275	-0.13557413146369074	0.21750585500943673	-0.6233125607483473	0.533079145189111	0.7624531541569518	KLF2 KO	peak30372
25.49463852528724	0.461936856874926	0.2834169842515215	1.6298841725906417	0.1031259793749563	0.32357623066394153	KLF2 KO	peak30373
100.11086755120961	-0.16798451167725767	0.12545063408646756	-1.3390487254251213	0.18055481106191726	0.4423085608224104	KLF2 KO	peak30375
36.067095198128264	-0.131734345159004	0.19202750168715588	-0.6860181172050072	0.492701683832416	0.734700775200287	KLF2 KO	peak30376
35.0283786365776	-0.14487425646955254	0.2055238204137816	-0.7049025080298569	0.48087090926872617	0.7260832310593675	KLF2 KO	peak30377
34.60794435786334	0.5097964475490387	0.18931011131232128	2.692917161239124	0.007082986510884294	0.05719288798349106	KLF2 KO	peak30379
179.03890583713238	0.07914573501329192	0.10489728278699671	0.7545070082892842	0.45054483873093415	0.7042738690869019	KLF2 KO	peak30380
63.01023037209815	-0.006492429992098071	0.15618635307342557	-0.04156848446961228	0.9668426972661402	0.9872783265509825	KLF2 KO	peak30381
69.66573197399498	-0.19589447662374893	0.18079249801496144	-1.0835321087689032	0.2785723068780049	0.5548230814562111	KLF2 KO	peak30382
68.29378240234206	-0.14226645399429302	0.139373460204605	-1.0207571354362661	0.3073695173917746	0.5836560403102854	KLF2 KO	peak30384
28.6181825846816	-0.06501672717245971	0.19268526405692715	-0.3374244911289692	0.7357969248369887	0.8817562563946564	KLF2 KO	peak30386
198.30409921851336	-0.467953381589186	0.1217882526423142	-3.8423523733733242	1.218607119322122e-4	0.0026085916302799037	KLF2 KO	peak30387
281.4845065356116	-0.38683954962656364	0.09625076531855502	-4.019080246751965	5.842577073653735e-5	0.00143468723116694	KLF2 KO	peak30388
129.50510877855396	0.003933168013897942	0.1108162623002002	0.03549269694048178	0.9716868697052208	0.9892548901988405	KLF2 KO	peak30389
37.3005090597686	-0.12311718609903248	0.18062736425476061	-0.6816087175218115	0.4954864011740526	0.7368134513156367	KLF2 KO	peak30390
43.12101952531787	0.11522245011120143	0.1845497787169059	0.624343474764873	0.5324020383961714	0.7618633983303558	KLF2 KO	peak30391
110.88756634535348	0.2502421500181547	0.14295992911881616	1.7504356050021168	0.08004317670915283	0.2790938858877232	KLF2 KO	peak30393
39.43234932748304	-0.16601581631259718	0.19302692524028772	-0.8600655898441836	0.3897528880075704	0.6569488671379302	KLF2 KO	peak30394
31.03168592643098	0.029705000727197544	0.26286593972015837	0.11300437309915796	0.9100270881930264	0.9636713085449395	KLF2 KO	peak30395
45.17381674270874	-0.030680828544828658	0.2113363766560217	-0.1451753315273585	0.8845724421678167	0.9529328986089016	KLF2 KO	peak30396
518.6475212483576	-0.5179220860140342	0.07556922074966477	-6.853611574608327	7.200843942216199e-12	1.4571024186420942e-9	KLF2 KO	peak30397
90.8475848096186	-0.14108023998172045	0.14070632365103763	-1.0026574237815364	0.3160261791186973	0.5913859884171043	KLF2 KO	peak30398
44.261149382187185	-0.25989773205889644	0.19654184666383895	-1.322353160258131	0.18605057841962566	0.44934525706626477	KLF2 KO	peak30401
29.409747134141664	-0.2288901687582741	0.2171380779130493	-1.0541226622164852	0.2918267618728168	0.5681267067760805	KLF2 KO	peak30402
36.11140971647331	-0.0868178872425201	0.20170609956653274	-0.4304177584569436	0.6668917796279068	0.8434016114223221	KLF2 KO	peak30403
89.98563688720087	0.2194204956751707	0.12814763176161068	1.7122477618888212	0.08685101895753818	0.2928044475561554	KLF2 KO	peak30406
41.15810014956054	0.07719768667554157	0.18476953848780311	0.4178052687003788	0.6760894984297603	0.8492408486099502	KLF2 KO	peak30407
36.324943980939196	0.052304718136050206	0.18538510281669657	0.28214089126550584	0.777835479627238	0.9033165715760502	KLF2 KO	peak30408
24.90780256117314	0.20055320512757396	0.24019238156356335	0.8349690519826106	0.4037351335922592	0.6681915810538472	KLF2 KO	peak30409
67.58588869705027	0.11539755782128938	0.14923888925885187	0.7732405299608912	0.43938004387507384	0.695880556933484	KLF2 KO	peak30410
55.25643255533561	0.14767172585649602	0.20083252287302508	0.7352978678152662	0.4621581064659728	0.7129397312304043	KLF2 KO	peak30411
176.62045215161194	-0.21142926520951738	0.13422725281828868	-1.5751589991619779	0.11521974847494199	0.344313202344965	KLF2 KO	peak30412
37.174152238663154	-0.057525014416141225	0.2630732859351107	-0.21866535863443873	0.8269107357378489	0.9273394187595061	KLF2 KO	peak30413
39.230661468405394	0.26118725657169445	0.2536564514829842	1.029688994877449	0.3031560233262135	0.5795623616301947	KLF2 KO	peak30415
48.68111560771516	0.0196264785305147	0.15613321612857392	0.1257034154369338	0.8999666981881709	0.95974075928702	KLF2 KO	peak30417
100.49975069915878	0.061932776240898706	0.12093994007735517	0.5120953111212515	0.6085843059784182	0.8098920671321788	KLF2 KO	peak30418
26.140560190705834	-0.19822503511921327	0.21941862585123376	-0.9034102476496696	0.36630820322360186	0.6372115438780126	KLF2 KO	peak30419
65.31533082810068	-0.2442423016919728	0.15424106532877568	-1.5835102096277225	0.11330522148845819	0.34108606607907216	KLF2 KO	peak30420
52.062461864486124	0.1993942241645943	0.18989837666854847	1.050004890313623	0.29371586436603586	0.5698535343276961	KLF2 KO	peak30422
42.60253580796111	0.20618902107885065	0.15437926101111027	1.3356005186733713	0.18167988052577638	0.44399084745106615	KLF2 KO	peak30423
95.33426429430907	0.283933242871378	0.12153678213292315	2.3361918744964303	0.01948124360559348	0.11468576783108742	KLF2 KO	peak30424
114.65750898617098	0.2647394848852586	0.15097753833538569	1.7535024600623637	0.07951579762324561	0.27800098863451966	KLF2 KO	peak30425
24.384347298339044	0.1856370743039624	0.2283011265148786	0.8131237770824764	0.41614709534783195	0.678014037142141	KLF2 KO	peak30426
33.20323869629914	-0.06033745740865674	0.19894458095027068	-0.303287765469415	0.7616705691222302	0.8952501300608354	KLF2 KO	peak30430
39.42928808932218	-0.35444525431315715	0.25327441631531533	-1.399451470344674	0.1616776414566865	0.4164512690297449	KLF2 KO	peak30432
44.92146607569363	0.12377532591874306	0.18403394840861714	0.6725678984179608	0.5012222301889799	0.740623098201365	KLF2 KO	peak30433
52.01926250014013	0.05135045358101704	0.17272107115790739	0.2973027739856403	0.7662353640075305	0.8975413575216871	KLF2 KO	peak30434
35.39353465967348	0.1611709523234776	0.19537656388213726	0.8249246947587097	0.40941434530117005	0.6729081810324923	KLF2 KO	peak30435
61.74595973093473	-0.01066585713882373	0.14001100278781844	-0.07617870686197031	0.9392769229181505	0.975922464989654	KLF2 KO	peak30436
33.73578000164715	0.0417881871506755	0.2211298283928269	0.18897580418884383	0.8501117805532227	0.9378847003248365	KLF2 KO	peak30437
67.44985550993167	-0.23201409343741136	0.13142216123641356	-1.765410728712978	0.07749476156613962	0.27356953345708845	KLF2 KO	peak30438
357.5132200085623	-0.6785427727512969	0.09949376177614076	-6.819952936124843	9.107034094932233e-12	1.7948591908302605e-9	KLF2 KO	peak30439
120.29691964586391	-1.004781431453974	0.13027023429340812	-7.713054612237061	1.2284148990673591e-14	4.6631796400691056e-12	KLF2 KO	peak30440
31.02202877384006	-0.47764912340673943	0.2092868510107685	-2.2822701048818534	0.022473398388675445	0.12596099470082642	KLF2 KO	peak30441
40.9587121044819	-0.35087922474550276	0.2055422682261017	-1.7070903604096006	0.087805258537115	0.29481946892041766	KLF2 KO	peak30443
119.67375634728623	-0.440557985162541	0.13209496672710097	-3.335161029054977	8.525001743810931e-4	0.012117259937616738	KLF2 KO	peak30444
164.62851354062258	-0.5969111241026732	0.11731396788597354	-5.088150497840607	3.615723906787848e-7	2.005402582565078e-5	KLF2 KO	peak30447
39.61007289645794	0.20660406934078296	0.18559843034084875	1.1131778914366768	0.2656320359132794	0.541478517277311	KLF2 KO	peak30448
40.87110011466105	0.38395288014181667	0.18311448004540773	2.09679147190657	0.036012038856106196	0.17037006524960413	KLF2 KO	peak30449
78.6677878888773	0.045559247428810304	0.1292480899735243	0.3524945508915671	0.7244674043312991	0.8757620709306457	KLF2 KO	peak30450
51.57265812926127	-0.14840066615263825	0.1613726206340507	-0.9196148985469517	0.3577740383461341	0.6298244942911768	KLF2 KO	peak30451
39.85528095947733	-0.34716282848316415	0.2068012332024812	-1.6787270709515232	0.09320524752274999	0.30501329110381775	KLF2 KO	peak30454
43.300138563178486	0.15604804046845971	0.2076805812413739	0.7513848407766879	0.4524210832167372	0.7056823227363821	KLF2 KO	peak30455
34.19972856702793	-0.37570343315601973	0.20789595106580352	-1.8071705159717206	0.07073569654275857	0.2589670246068441	KLF2 KO	peak30459
62.250308093835606	-0.16516968305721647	0.1452322582792295	-1.1372795893571692	0.2554214244357203	0.5306492494897684	KLF2 KO	peak30462
52.516025015640516	0.09026177883862845	0.1703583661167484	0.5298347295534115	0.5962265236661901	0.8022335486352365	KLF2 KO	peak30463
20.298602416948768	-0.4820707749066072	0.39420908116861886	-1.2228809480429155	0.2213746654571303	0.49294803926487596	KLF2 KO	peak30465
23.34155137180262	-0.3235890246268897	0.28636393484889067	-1.1299922415077934	0.2584794936987887	0.5339148050834441	KLF2 KO	peak30466
30.999850589474626	-0.4249017598617971	0.23669942260434426	-1.7951110956955867	0.07263600128596816	0.2632645617083968	KLF2 KO	peak30468
70.32433147708743	-0.5674313215758321	0.16445860672978113	-3.4502987278018713	5.599665462113116e-4	0.008756902927881937	KLF2 KO	peak30469
228.92349268157784	-0.2645041120021422	0.09144116708903759	-2.8926152237819833	0.003820490185425431	0.036781421571033694	KLF2 KO	peak30471
113.97412923893465	0.22319494916636365	0.1638277793744372	1.3623754775814887	0.17307941867826776	0.43259932115075467	KLF2 KO	peak30472
39.10565721218716	0.25363914207973404	0.20266608634689653	1.2515125083413743	0.21074755298834177	0.4804054645910364	KLF2 KO	peak30474
28.67487107370009	0.563301613745756	0.33300757357535743	1.69155796577787	0.09073028677998685	0.30057906925509503	KLF2 KO	peak30476
240.5356558747257	0.18911758184604816	0.07578773916805112	2.4953585358536734	0.012582991719586928	0.08545386757991082	KLF2 KO	peak30477
268.1022200065912	-0.07363862935939462	0.08043623803215905	-0.915490718623033	0.3599340727531422	0.6319078167156783	KLF2 KO	peak30478
44.45449031206712	0.19785945975126829	0.17749221331508855	1.1147500842756595	0.2649575320349109	0.540747145881647	KLF2 KO	peak30479
18.436906453345642	0.1533865948831004	0.32759040504864545	0.4682267628086461	0.6396224354390914	0.8272529666236852	KLF2 KO	peak30480
31.4797456547622	0.13734953812392955	0.19020442049557398	0.7221153838910156	0.4702235406942384	0.7186865165207721	KLF2 KO	peak30482
27.25309790842492	0.018211362191838377	0.2564436217279662	0.07101507173049083	0.9433857602697197	0.9777578468395869	KLF2 KO	peak30483
27.683849040092	-0.3143443366634617	0.24771629203211415	-1.2689691666412874	0.20445206130215357	0.47302286666661475	KLF2 KO	peak30485
24.182696043327326	-0.38752649642011383	0.3138630335555289	-1.2346993911009667	0.21694240259873648	0.48754178207540594	KLF2 KO	peak30486
38.46533570830428	0.2552773344980597	0.19317442617042216	1.3214861799193294	0.18633930760181672	0.4497552151269725	KLF2 KO	peak30488
33.25106129211829	-0.03534902340294111	0.2688010887126902	-0.13150625085720596	0.8953748420504636	0.9578930211885925	KLF2 KO	peak30495
26.26482138595997	-0.2792764952493425	0.3953835108873272	-0.7063433035499758	0.47997466997528226	0.7254131309671371	KLF2 KO	peak30496
105.9122404883446	0.313023079527979	0.14306363188726304	2.1879989721961435	0.028669677185509473	0.1473583933020371	KLF2 KO	peak30500
39.67766628970696	0.0736913856338673	0.19663921221356045	0.374754276140176	0.7078432224106526	0.866728115326775	KLF2 KO	peak30501
16.62854559256141	-0.9398434399537898	0.3494545092565744	-2.6894586135208334	0.007156802080617319	0.05761177569391032	KLF2 KO	peak30505
153.0130008219759	0.43272556963682035	0.2562388942949122	1.6887583394688899	0.09126575052762	0.3015752425335265	KLF2 KO	peak30506
906.3858017504989	-0.10228648891567341	0.08587744412366438	-1.1910751415514862	0.23362408762914832	0.5065781184214379	KLF2 KO	peak30507
161.48922864739146	-0.04896512603520874	0.09983173615670746	-0.4904765550540703	0.6237967160704769	0.8186431490807483	KLF2 KO	peak30508
42.086520546810576	-0.03619512630398425	0.17723422025680644	-0.2042219964718931	0.8381800228714068	0.9324590115699886	KLF2 KO	peak30509
28.708777551642815	0.023195485803985345	0.24116644904907045	0.09618040111071059	0.9233772962904231	0.9692672186236045	KLF2 KO	peak30512
24.83212723893641	0.10652266164569858	0.230084669498627	0.4629715742375189	0.6433847424691042	0.8296292117206064	KLF2 KO	peak30513
116.16005118086255	-0.4281032951182643	0.135800284941917	-3.1524476940631447	0.0016190782585834176	0.01968230056771554	KLF2 KO	peak30514
27.754550893982568	-0.08719455507333554	0.254259634806264	-0.34293510702072083	0.7316472798941207	0.8796419451253589	KLF2 KO	peak30516
50.3343307708876	0.36511094421294593	0.1723090508879965	2.118930737133905	0.03409632086419229	0.16438261093000042	KLF2 KO	peak30517
37.2827898479472	0.11900815791890451	0.2395197001474166	0.4968616687715409	0.6192866037137152	0.8163119668841071	KLF2 KO	peak30521
34.876017343350114	0.40581943267260073	0.22412532805835247	1.8106808194696453	0.07019027358788733	0.25784284543946195	KLF2 KO	peak30524
61.076687938494686	0.053251281677217	0.15968763280713472	0.33347154529826417	0.7387783650119534	0.8833389092306776	KLF2 KO	peak30525
65.68361965704996	0.10701210699498973	0.1439202121837908	0.743551620521041	0.4571477811064962	0.709212691899036	KLF2 KO	peak30527
52.733790316594444	0.3034600261652055	0.16886911114651537	1.797013225834507	0.0723335201233626	0.2626181191406976	KLF2 KO	peak30528
40.68158990170079	0.5162394537361439	0.22478659876232457	2.2965757593137637	0.021642982798814454	0.1228040393291936	KLF2 KO	peak30529
44.289443097821604	0.2424280625829109	0.19854489375134918	1.2210239105243348	0.22207696682686487	0.49371559933372944	KLF2 KO	peak30530
23.521578761313226	-0.04016707755254935	0.23515492425206608	-0.17081112666598322	0.8643722798417298	0.9441964164441455	KLF2 KO	peak30536
105.68157372200154	0.06788893848077372	0.13682341183665517	0.4961792544818429	0.6197679463146608	0.8165386763597954	KLF2 KO	peak30537
34.36532824232846	0.14692307280362368	0.22374535542674434	0.656653062243016	0.5114040216803011	0.7475485593675147	KLF2 KO	peak30538
43.732717990863215	-0.047508956791114255	0.19047293905404955	-0.2494262808515433	0.803031058235053	0.9159432922651587	KLF2 KO	peak30540
492.45702222860615	-0.2974980221437809	0.08465833627131374	-3.514101921284595	4.412434763970614e-4	0.007232009732991344	KLF2 KO	peak30541
154.49147421879553	-0.029098652075139893	0.12482356754042888	-0.23311825361597027	0.8156695810085915	0.9220421696855434	KLF2 KO	peak30542
430.8543196051677	-0.18605644666127208	0.10043213173565278	-1.8525589713757236	0.06394559773912714	0.24350814001544957	KLF2 KO	peak30543
174.27738331493313	0.3877719234954215	0.2304553281324772	1.6826337956157424	0.09244600514213026	0.3036455728263068	KLF2 KO	peak30544
24.959279517399516	0.5559846042375284	0.2763125508634235	2.0121583420665603	0.04420324823659719	0.1935697613005896	KLF2 KO	peak30546
250.2258799999284	0.08179226483619441	0.12477065800002439	0.6555408631104471	0.5121195860364222	0.7481574401941945	KLF2 KO	peak30547
95.67185945190481	-0.0200671412706219	0.11585947865545705	-0.1732024129876984	0.8624923270179478	0.9435559897458298	KLF2 KO	peak30548
33.096963747654385	0.12128255027282109	0.2719205841633313	0.44602195396863276	0.6555813876158318	0.8366580215291302	KLF2 KO	peak30549
52.0679138660864	-0.07879762939640902	0.1507820483664632	-0.5225929097666717	0.6012575756383463	0.8057252140852422	KLF2 KO	peak30551
474.99996762505486	-0.4905257847392942	0.09978363926437264	-4.915893911622789	8.837825040786067e-7	4.3060026461656486e-5	KLF2 KO	peak30552
24.001214805394863	0.05040387033004209	0.22810290863398505	0.22096987115109681	0.8251158924569828	0.9265010939096499	KLF2 KO	peak30553
35.368427865502774	0.11343653145421277	0.20665314333873278	0.5489223615063759	0.5830587315197673	0.793967344551195	KLF2 KO	peak30555
21.813110227484355	-0.4694314611113776	0.2829381819723636	-1.6591308314733924	0.09708943172406982	0.31250029577854926	KLF2 KO	peak30556
56.10593622427525	-0.03379736011388437	0.16292516907528043	-0.2074410007103821	0.8356654649784332	0.9313616115566987	KLF2 KO	peak30558
30.936589781571026	0.7462898587348333	0.24594103139515572	3.0344259943179734	0.0024099387362333468	0.026390828578121788	KLF2 KO	peak30559
36.02080905858385	-0.22212390028712253	0.18851950668284612	-1.1782541987063992	0.23869528122798137	0.5127486060517156	KLF2 KO	peak30560
32.32970559953326	-0.39682669693408007	0.22217142112492094	-1.7861284539875866	0.07407846201069282	0.2663468920606539	KLF2 KO	peak30563
33.52893307079212	-0.1957198858145273	0.22422198048639821	-0.8728844754201075	0.38272604894630974	0.6510101878753936	KLF2 KO	peak30564
58.93247004750291	0.2743138670122754	0.15379394490533738	1.7836454301313354	0.07448129856377635	0.26714632496429075	KLF2 KO	peak30566
42.914152667609706	-0.049362372121039035	0.19502690860281605	-0.25310544311384464	0.8001867328046305	0.9145063876497795	KLF2 KO	peak30568
21.9403204996203	-0.36047004982647673	0.23382958369966642	-1.5415930017198718	0.12317252724203054	0.35761866767633477	KLF2 KO	peak30570
41.42103921558811	0.17015341832370076	0.1966642066236005	0.8651976953252135	0.38693029013778996	0.6546437974347944	KLF2 KO	peak30571
25.201174271574246	-0.061330299964904404	0.2850944791744347	-0.21512272051883383	0.8296716401643771	0.9286529313476194	KLF2 KO	peak30580
30.931916397557426	0.24385306987592215	0.20967153882393982	1.163024181744974	0.24481969138425796	0.5195945008394066	KLF2 KO	peak30582
256.6402409833143	0.06240685915320067	0.08656122039968171	0.7209563227626368	0.4709363879792816	0.7191589387008189	KLF2 KO	peak30583
33.90865751776922	0.18982487526052658	0.1908938548236124	0.9944001363266849	0.32002810179616387	0.5951025340780365	KLF2 KO	peak30584
52.12690067211321	0.6640271348037529	0.23137660300511925	2.8698975012139023	0.004106048758506753	0.03873232671019431	KLF2 KO	peak30585
34.95342804030485	0.2945762942614269	0.2081735978750492	1.4150511749248753	0.1570534921425416	0.40966460232178015	KLF2 KO	peak30587
22.95111280299848	1.2167464620499442	0.28804307603655144	4.224182295204847	2.3980988453850103e-5	6.928097933398237e-4	KLF2 KO	peak30590
37.12221806997718	0.6637498731964931	0.24474232216381106	2.7120355291563825	0.006687142482173053	0.054942182810530614	KLF2 KO	peak30591
20.745317540699567	1.176242555123458	0.2466283942412275	4.769290895082316	1.8487553380212222e-6	8.069906795867393e-5	KLF2 KO	peak30594
22.179805580664436	0.6173192720813226	0.2592505855625672	2.381168284506496	0.01725782599328442	0.1058858774918255	KLF2 KO	peak30595
31.4309775268699	0.5609342650309439	0.20135511619714946	2.7857959391591804	0.00533964741359912	0.04680409602389724	KLF2 KO	peak30598
108.23218826888605	0.774171778377526	0.15068901158942147	5.1375463294357004	2.7834885890593465e-7	1.5999443479230776e-5	KLF2 KO	peak30599
21.61974474992134	0.07957086218952514	0.4315419780680869	0.18438730467368525	0.8537096284738924	0.9395569683647761	KLF2 KO	peak30600
32.613124653777234	0.1814005872870937	0.21816997682727984	0.8314644843671793	0.4057112836768157	0.6697396999007599	KLF2 KO	peak30604
29.291158621749393	0.16129922822784837	0.27146413964031735	0.594182452391559	0.5523900880007997	0.7749006759771534	KLF2 KO	peak30605
26.724551996681946	0.2316624418195876	0.25928898363311603	0.8934526973478405	0.3716147928980564	0.6417751090805048	KLF2 KO	peak30609
25.883107902172405	0.15257423156694114	0.28187893833430766	0.5412757422336695	0.5883175378723097	0.7972664100439872	KLF2 KO	peak30610
27.17953319696113	-0.08227422113102809	0.22144547293009845	-0.3715326398069957	0.7102408498068951	0.8680506492356581	KLF2 KO	peak30611
21.84124957648717	-0.1066545347080358	0.26834108316001437	-0.39745883653766384	0.6910291355789322	0.8573816317712258	KLF2 KO	peak30612
45.323153465487174	0.20277022229940675	0.2141620598419013	0.9468073964599322	0.3437369321045758	0.6169272210741938	KLF2 KO	peak30613
22.365644836203177	-0.2996145135707432	0.2952812445009402	-1.014675056917776	0.3102607478493843	0.5862137776716652	KLF2 KO	peak30614
23.534500037797716	-0.01968852993554933	0.262207387960439	-0.07508762468020111	0.9401449941018442	0.9762931942070844	KLF2 KO	peak30615
25.125893484493496	-0.4798571495490088	0.27322542482436946	-1.7562682896639767	0.07904260910087335	0.2770200244116693	KLF2 KO	peak30616
92.13413277897519	0.0902802871942685	0.16946764180671742	0.5327287630356933	0.5942213524582595	0.8008750929373357	KLF2 KO	peak30617
29.41177755444203	-0.09982792499084464	0.2330995219947165	-0.42826310468842305	0.668459577386108	0.8443813892686061	KLF2 KO	peak30619
25.436781005511246	0.08451020764298565	0.2555766515799163	0.33066482059516356	0.7408976779147269	0.8845611980753388	KLF2 KO	peak30620
565.6278099182713	-0.038455970137393006	0.08487948127061877	-0.45306556498366146	0.6505015303240664	0.8337620483993985	KLF2 KO	peak30621
264.99131421895504	0.22207297927880995	0.07963761241543632	2.7885439121447733	0.005294556917155646	0.04649566579900001	KLF2 KO	peak30622
160.08215695197433	-0.042026444504151675	0.09182949310501486	-0.45765737219186053	0.6471986180343775	0.831967115563277	KLF2 KO	peak30623
56.92789730373369	-0.05052669837260872	0.16021829425711326	-0.3153616046587356	0.7524871155903965	0.8906260123928691	KLF2 KO	peak30624
45.785049538470815	-0.08527609177388366	0.18199487600001077	-0.4685631466562752	0.6393819247248436	0.8271513530375562	KLF2 KO	peak30625
43.94644737055217	0.2644785641565895	0.2071905217672764	1.2764993393552095	0.2017790601965216	0.4695511432009531	KLF2 KO	peak30626
87.59389743722863	0.1842774417702272	0.13354400326175234	1.3799005366720587	0.16761727134968327	0.425061375253316	KLF2 KO	peak30627
23.66554897975902	-0.16844182969164892	0.2418775121824654	-0.6963930965379753	0.48618268517655977	0.7302653972279327	KLF2 KO	peak30628
32.38036006947697	0.3993008612086955	0.1874172233422818	2.1305451766268497	0.03312663022198596	0.1612240377663518	KLF2 KO	peak30629
67.1659026610763	0.43206234700285107	0.17582742412647787	2.457309200480898	0.013998214695301419	0.0919738386373661	KLF2 KO	peak30632
43.36401403062159	0.8122429843312832	0.1985564015062011	4.090741865635171	4.2999551704484675e-5	0.0011160292287283452	KLF2 KO	peak30633
107.65689862419556	-0.02426607974228671	0.16703835569523395	-0.14527250128444055	0.884495725179373	0.9529327454572191	KLF2 KO	peak30636
175.47595515591195	0.02705788858390734	0.08453975653874109	0.32006111315813673	0.7489220035014142	0.8888454116912186	KLF2 KO	peak30637
709.2308505185009	-0.2411765845242976	0.07192496304443585	-3.3531693909289415	7.989179570327199e-4	0.011507265229952443	KLF2 KO	peak30638
181.87829014354116	-0.30285111198225395	0.08899961412414892	-3.4028362365683464	6.669024041535479e-4	0.010021786368328728	KLF2 KO	peak30639
48.504479688689216	0.015172405913532878	0.1810615873376908	0.08379693416271351	0.9332178856317768	0.9732231812697705	KLF2 KO	peak30640
40.19334376672668	-0.24388795934177787	0.23961525003497788	-1.017831541632581	0.30875801965376504	0.5849107761254903	KLF2 KO	peak30642
24.706001985846946	0.011848547181268506	0.3241164498162941	0.0365564512013634	0.9708386672083985	0.9888881860626617	KLF2 KO	peak30644
33.485142577458895	-0.13087751987687493	0.20894652552262938	-0.6263684909309516	0.5310732717551055	0.7609534379781747	KLF2 KO	peak30645
96.5276553134568	-0.5222299143259588	0.15690052795384662	-3.328414003040043	8.734196563508089e-4	0.01233660247383699	KLF2 KO	peak30646
22.207589027211647	-0.10194196031136647	0.2673982487915822	-0.3812364545095542	0.7030278011983521	0.8639401828565887	KLF2 KO	peak30649
71.42242904411751	-0.22612103915440662	0.18802360063739454	-1.2026205135305508	0.2291232057524271	0.5015727849546696	KLF2 KO	peak30650
25.966096161925094	-0.11778981503173193	0.31504588937101746	-0.37388145348252866	0.7084925154128554	0.8670519953857261	KLF2 KO	peak30651
51.472612431910036	0.2395296248133412	0.14573228780926376	1.6436276985292413	0.10025312889038053	0.31820548358005707	KLF2 KO	peak30658
24.231470963709352	0.27695760678540016	0.2280314718192669	1.2145586947967917	0.22453445077286496	0.49648388561758255	KLF2 KO	peak30660
20.789198072399255	-0.5868245403080281	0.4316959143676655	-1.359346986564814	0.17403666149532795	0.43403426238374426	KLF2 KO	peak30661
75.71936083575773	-0.11132184161039405	0.12752739062386556	-0.8729249541279425	0.3827039837082828	0.6510101878753936	KLF2 KO	peak30663
378.34470014768647	-0.16977891464595857	0.07504126963738096	-2.2624739089087202	0.023668139071773737	0.13003484443048255	KLF2 KO	peak30664
200.69323077439637	0.0032239492389055696	0.08161211681732608	0.039503315985808765	0.9684891098077146	0.9878739985627132	KLF2 KO	peak30665
70.31835047512534	0.10286200756189677	0.12985961678327074	0.7921015794584422	0.4283014492191294	0.6876376612736529	KLF2 KO	peak30666
27.999396882770466	-0.2379535050874703	0.2306947401387665	-1.031464804721328	0.30232290462518774	0.5787633352525516	KLF2 KO	peak30667
92.10346837960637	0.01076036815046546	0.12303156707878177	0.08746022184351428	0.9303057025982864	0.9720180543233792	KLF2 KO	peak30669
316.25083597255855	-0.2413335025632381	0.10188560207680543	-2.3686713102142862	0.017852110788466515	0.10828985932027382	KLF2 KO	peak30670
108.52934497049577	-0.22848387924599986	0.12496957714433125	-1.828316014721861	0.06750213769064546	0.2517606624453284	KLF2 KO	peak30671
75.60485404996933	-0.15326720958616863	0.1464382094922946	-1.0466340043186158	0.2952684124072137	0.5713638438569315	KLF2 KO	peak30672
46.15116299758482	0.03767718076912994	0.19340781783387434	0.19480691727514535	0.8455441068370251	0.9357845639075715	KLF2 KO	peak30676
76.95360481665543	0.9536614430712337	0.17627381452290264	5.410114064033758	6.29846191753472e-8	4.44638033856504e-6	KLF2 KO	peak30679
136.5370125772049	-0.10393533026068033	0.10827095267737054	-0.9599558116976246	0.33707745487785373	0.6109989069322994	KLF2 KO	peak30682
29.46363107217274	0.2108271759139388	0.201463059095803	1.0464805650235005	0.29533921336931757	0.5714530094567029	KLF2 KO	peak30683
32.23789815760034	-0.9691583353799998	0.24742752954379107	-3.9169381724294867	8.968073720671792e-5	0.0020354230988176244	KLF2 KO	peak30685
84.69450168363197	-0.04709257816524804	0.1763468496940514	-0.2670451910365858	0.7894343666756876	0.9093191856543708	KLF2 KO	peak30688
43.3695613984641	0.17133804418345897	0.17530387283397217	0.9773774042387006	0.3283823452489167	0.6029115763011529	KLF2 KO	peak30690
91.28024072655522	-0.08232298137721257	0.12121250383450125	-0.6791624524942832	0.49703493509224494	0.7378493765899486	KLF2 KO	peak30691
29.749966690080026	-0.09031461824476977	0.21520402763887772	-0.41966973962179677	0.6747267340024519	0.8484401929327514	KLF2 KO	peak30693
28.00266182492878	-0.08217995668620483	0.26548690491793353	-0.30954429451655263	0.7569075232925434	0.8929342724049428	KLF2 KO	peak30695
29.621440161373354	-0.6940393398843814	0.25001498774795183	-2.7759909361276565	0.0055033742670139215	0.04782155357515413	KLF2 KO	peak30696
61.30017487383167	0.008041881632659757	0.14415817042077603	0.05578512552695913	0.9555129846007697	0.9828524909844307	KLF2 KO	peak30697
263.3556889246695	-0.40901806023470566	0.09028068047886834	-4.5305159206287	5.883982027585763e-6	2.1562411163342308e-4	KLF2 KO	peak30698
159.3904671701699	-0.2413234541847976	0.09893644504007282	-2.4391765247584236	0.014720775359885392	0.09507148146417521	KLF2 KO	peak30699
49.42211339066531	-0.3825906869826316	0.17840453133128842	-2.1445121608048145	0.03199187209603079	0.15784953606777125	KLF2 KO	peak30700
34.440699781530974	-0.035295472365509784	0.25828862190640267	-0.13665128608839758	0.8913064362681177	0.9559911398128755	KLF2 KO	peak30702
30.812638272137022	0.20973521845106366	0.2168381563905952	0.9672431362737799	0.3334225027493906	0.6075787153820669	KLF2 KO	peak30705
33.98623686280447	0.38920947138511397	0.23888356502878888	1.629285260114938	0.10325264502883132	0.3238022585358745	KLF2 KO	peak30706
75.99852716490375	0.25573117654521205	0.17808905535118236	1.435973569745336	0.15100986218782755	0.40120432574338105	KLF2 KO	peak30709
34.91694521253704	0.15527837366358796	0.2544532127235801	0.6102433213616814	0.5417006363149164	0.7680242478075272	KLF2 KO	peak30710
254.40743008761945	-0.1677502508318082	0.08666415160825337	-1.93563598926217	0.05291229929606866	0.21640840106671944	KLF2 KO	peak30711
188.41081223679805	-0.08677545013226362	0.10370200434685135	-0.8367769811085463	0.40271793861436367	0.6673270126859178	KLF2 KO	peak30712
672.7249809901546	-0.3028042109437437	0.0923166938898725	-3.280059089908142	0.001037853468980121	0.014089267247509717	KLF2 KO	peak30713
438.75839070771167	-0.2776390372166041	0.08103476432334253	-3.4261719588493773	6.121526997336091e-4	0.009384297625580587	KLF2 KO	peak30714
44.73086118105535	-0.5418448513254651	0.22312211620228795	-2.428467695395177	0.015162775852035905	0.09697274570519691	KLF2 KO	peak30716
76.13307688261699	-0.40363971562877005	0.1735142422119923	-2.326262734880404	0.020004538731479865	0.11671297711890649	KLF2 KO	peak30717
107.23935635401874	-0.31528333001076253	0.11609821622824293	-2.7156604145487666	0.006614372417153825	0.054509278749040845	KLF2 KO	peak30723
115.78242247435136	-0.2847810511121908	0.10419649139546754	-2.733115552147839	0.006273831755201064	0.05255480187972562	KLF2 KO	peak30724
230.08352628031264	-0.15681285119790417	0.09181519526871261	-1.7079182888950462	0.08765150514436144	0.2944887522331878	KLF2 KO	peak30725
249.84230256338776	-0.3858615202358737	0.11699777119176785	-3.298024537607803	9.736762523155305e-4	0.013402674107648298	KLF2 KO	peak30726
79.5100115602137	0.3975438207144545	0.16222682729831134	2.45054302876447	0.014264091288782898	0.09308311071346546	KLF2 KO	peak30728
267.89442338547354	0.06901848455847125	0.07452560583868079	0.9261043071272667	0.35439177585198217	0.6268820062380843	KLF2 KO	peak30729
104.73111307607994	0.16529601340989553	0.11083205571480258	1.491409794249795	0.1358539382418615	0.3783210321061687	KLF2 KO	peak30730
92.813247001204	0.18845572031360583	0.11849951050395088	1.5903502007067154	0.11175588882803357	0.3384743300020476	KLF2 KO	peak30731
34.28094162848085	0.7359861430365645	0.17794571367058012	4.13601501185384	3.533890828656676e-5	9.546149855435473e-4	KLF2 KO	peak30735
41.34822967224816	0.18623964957590955	0.20316170625359486	0.9167064650630444	0.35929647739737464	0.6312764428121423	KLF2 KO	peak30738
49.766155827926006	-0.0566189042540594	0.188980249440721	-0.29960223050620705	0.7644805825944216	0.896615245683114	KLF2 KO	peak30739
84.79029652981093	0.551310522066373	0.16817538121270767	3.278188032581756	0.0010447577618296281	0.01416028155534171	KLF2 KO	peak30742
71.85898816599034	0.14733212001186882	0.1693122710943803	0.870179810710477	0.3842021473430461	0.6523542343896561	KLF2 KO	peak30747
98.01866682148855	0.08078792139641362	0.12474515997161717	0.6476236946972133	0.517228368087748	0.7515343806974608	KLF2 KO	peak30748
384.88371951187094	-0.05272867467543272	0.062418089318403376	-0.8447659204442546	0.3982415457689177	0.6638189400870023	KLF2 KO	peak30749
65.12157269385692	-0.0041442459135949085	0.15339675475124331	-0.0270165162249713	0.978446560796981	0.9916257886640524	KLF2 KO	peak30750
140.5788092770431	0.0647490061469799	0.11712931285241146	0.5527993340878448	0.58040082454663	0.7924932373127775	KLF2 KO	peak30751
86.82838167250813	0.04915409940931271	0.13921061179233818	0.3530916126037601	0.7240197606177992	0.8754618364266102	KLF2 KO	peak30752
44.48308554954791	-0.01975855743442769	0.21978035945172475	-0.08990137919383875	0.9283655851539352	0.9712323371334548	KLF2 KO	peak30756
33.91616141510315	-0.11595847111410156	0.19936830404273506	-0.5816294203377764	0.5608163216290503	0.780159250397988	KLF2 KO	peak30757
50.86330261466395	0.09194208457607352	0.16773224088501193	0.5481479534939498	0.5835903159845549	0.7942572091904001	KLF2 KO	peak30758
196.5844714078067	0.030597878812600166	0.09238573298397759	0.3311970130486137	0.7404956762701806	0.8842977024774719	KLF2 KO	peak30759
466.8468591299516	-0.09516510816312851	0.07200461621609652	-1.321652876775621	0.18628376709704955	0.449666422935249	KLF2 KO	peak30760
219.72102125150153	0.0022311623177381354	0.10159645148220271	0.021961026051475648	0.9824790447393046	0.9932208966295654	KLF2 KO	peak30761
62.31196753029179	0.2346891184631269	0.14835877792703472	1.5819024781840063	0.11367183513051768	0.3417875872828657	KLF2 KO	peak30762
230.07525996612873	-0.06748392222373728	0.08764894675417098	-0.7699342059752236	0.4413389219992198	0.6972909603497178	KLF2 KO	peak30763
219.35566595487185	-0.18419137366434454	0.09304929983457429	-1.9795030590429508	0.04775939556974516	0.2032069485837338	KLF2 KO	peak30764
83.39282227179828	0.015571714466349477	0.14332047739285367	0.10864961343706718	0.913480407815396	0.9651454630460203	KLF2 KO	peak30765
64.33623922525993	-0.06253797036543446	0.14730526487483406	-0.4245467425660125	0.6711671238550531	0.8460894596157371	KLF2 KO	peak30766
53.71726836746064	0.055062666145014906	0.16332095941559083	0.3371439057304396	0.7360084209159037	0.881815514398816	KLF2 KO	peak30767
27.367547220178334	-0.11741028850002078	0.3264679114901726	-0.3596380666145655	0.7191178126544342	0.8728522081987882	KLF2 KO	peak30768
126.75731698690039	-0.16768669091913185	0.144886079098271	-1.1573692376987854	0.24712153671916032	0.521968493138261	KLF2 KO	peak30775
26.426204300526084	0.8755406200956406	0.287477510222644	3.045596921364585	0.002322189202314965	0.025687990536326206	KLF2 KO	peak30777
31.47371112301206	-0.10753520790075986	0.19751582431266376	-0.5444384432233322	0.586139797423471	0.7958498536284925	KLF2 KO	peak30778
38.17624321284642	0.682189337822574	0.2022603500072786	3.3728278320393716	7.440045835148873e-4	0.01091034832733196	KLF2 KO	peak30780
108.676299257849	0.25733172949741134	0.14080541850049377	1.827569792681728	0.06761414277529587	0.2520270967844269	KLF2 KO	peak30781
269.9365772709519	-0.3658291451166104	0.09417169931878741	-3.884703661109648	1.0245477806176369e-4	0.0022663551398065906	KLF2 KO	peak30782
23.429364609678984	-0.10650260633246875	0.2803624257743441	-0.37987474975762164	0.7040383915907238	0.864438208122317	KLF2 KO	peak30784
62.81685977958141	0.4001288620753413	0.16972963268551838	2.357448465211231	0.018401009210095343	0.11046901719486071	KLF2 KO	peak30785
28.595243136260144	0.19661276577632347	0.2260609079633575	0.8697335932499779	0.38444600940033863	0.6525430906328217	KLF2 KO	peak30787
42.49073296910042	0.4013553772714109	0.16316368480758145	2.4598327608544044	0.013900177163547134	0.09153272160034889	KLF2 KO	peak30788
165.16725303181002	-0.06703821953938717	0.13991603189169094	-0.4791317952132997	0.6318448716955996	0.8232041274005623	KLF2 KO	peak30791
29.694701057858353	-0.18878279289403088	0.24180336681945136	-0.7807285538542165	0.43496216290598927	0.6926916275224606	KLF2 KO	peak30792
102.35258204011213	-0.6423581871011708	0.15146599990754953	-4.2409397983260115	2.2258583705030565e-5	6.500988540012499e-4	KLF2 KO	peak30795
68.53025193405799	-0.22507768237369497	0.14091654503331638	-1.5972409933871192	0.11021199819075611	0.33601921896340314	KLF2 KO	peak30796
22.411865644753863	0.585792410505279	0.2919674938940612	2.0063617449065427	0.04481766672060191	0.1952817270791495	KLF2 KO	peak30797
289.6980814417495	-0.010820048226181819	0.09358031823656679	-0.11562311851546848	0.9079512398638769	0.9627788150846166	KLF2 KO	peak30799
591.5699421089868	0.02970498427072136	0.07138318220544294	0.4161342119104402	0.6773117966866438	0.8498552202561894	KLF2 KO	peak30800
110.08705073452133	0.301995335762533	0.1496223309895497	2.0183841126203665	0.04355127270764979	0.19196129735593243	KLF2 KO	peak30801
25.34328167296478	0.719680057924735	0.22979302104801583	3.131862119408561	0.0017370142972348201	0.020787532937262355	KLF2 KO	peak30802
18.561571181483536	0.306058195541417	0.3291534912266381	0.9298342678998993	0.35245690073678865	0.625037646498826	KLF2 KO	peak30807
260.5676029407292	0.09157919606792525	0.09186331419229919	0.9969071644445661	0.3188095737824061	0.5940266916949081	KLF2 KO	peak30809
292.4380251715782	0.23503280202182333	0.11450941843583735	2.052519393009741	0.040119212321964484	0.18234761215598896	KLF2 KO	peak30810
37.51938402529803	0.7735126792615981	0.25493162617816634	3.0341966230623987	0.0024117718719384243	0.02640085541805714	KLF2 KO	peak30811
21.048419272032287	0.6024758739943975	0.3178046164548663	1.8957429905048575	0.057994037617871856	0.22909085912408939	KLF2 KO	peak30812
39.03376619947372	0.29577657858901124	0.2093593045230608	1.4127701621039328	0.15772331415076032	0.41066976714742637	KLF2 KO	peak30813
26.366109243202278	0.25908750646517625	0.2860865934707735	0.9056261718592017	0.3651337513113807	0.6362719749605872	KLF2 KO	peak30815
90.27678455768687	-0.07349573280879473	0.1291207666768801	-0.5692014902042447	0.5692194094780068	0.7856478879141692	KLF2 KO	peak30816
35.657382776604635	-0.024198300459896363	0.21119851957655322	-0.11457608939879521	0.9087811327693971	0.9630418338748251	KLF2 KO	peak30819
166.7545903031131	-0.1358338657360796	0.1177227644682318	-1.1538453615972908	0.2485635730803899	0.5235614076221283	KLF2 KO	peak30821
82.37040732076568	0.22514336465310136	0.18205305188317855	1.2366909663100478	0.21620183374358967	0.48676082072014326	KLF2 KO	peak30823
37.58230460011653	0.419771277552215	0.22475961500813418	1.8676454733072185	0.06181150359230529	0.23833635285013266	KLF2 KO	peak30824
33.58707655732589	-0.03845039817976232	0.22582658968404654	-0.1702651500585391	0.8648016172624647	0.9444241171551276	KLF2 KO	peak30825
64.59548850963033	0.34574122268171464	0.18389679203407405	1.8800829468392934	0.06009677421693316	0.23429163056919117	KLF2 KO	peak30828
33.88635537726966	-0.21089878422869454	0.24481863510526922	-0.8614490646841915	0.38899076295608787	0.6563240728248857	KLF2 KO	peak30830
29.46248718012645	0.41599795434385534	0.26233602097244013	1.5857446979709975	0.11279723521335504	0.34013170323222286	KLF2 KO	peak30832
180.06889644758317	-0.08865085285801326	0.10919767295022342	-0.8118382971258352	0.41688442371661333	0.6785180997805197	KLF2 KO	peak30833
34.45002924518851	-0.36269303892810606	0.22350873228153278	-1.6227242453832005	0.10464836605110688	0.326360083248539	KLF2 KO	peak30834
141.97396091039616	-0.6316113450865077	0.11767789865376466	-5.367289459721345	7.992872560341138e-8	5.486405348289123e-6	KLF2 KO	peak30837
42.714648484721906	-0.21743420788449236	0.1997188012738143	-1.0887017471449283	0.2762854311016602	0.552447986761425	KLF2 KO	peak30838
34.18830313557972	0.1993375321502798	0.22347040960300218	0.8920086221008199	0.372388310976908	0.6424935371620581	KLF2 KO	peak30840
144.9840135732822	-0.18430179584480355	0.114401013504116	-1.6110154114864779	0.10717636342711172	0.33078079970365143	KLF2 KO	peak30841
22.383542126757803	0.5273906711635014	0.2529837681686728	2.084681855208482	0.03709818876822261	0.1736301436064321	KLF2 KO	peak30844
42.05451718031628	0.1821839506364651	0.22746722891891002	0.8009239462859592	0.42317567616803614	0.6836039038158552	KLF2 KO	peak30848
460.10607665972196	-0.10721113349446898	0.06164283353125958	-1.7392311052687308	0.08199412017145402	0.2831490371890127	KLF2 KO	peak30849
257.12037665381047	0.04966775797820123	0.07492324184992731	0.6629152283304385	0.5073848480732218	0.744870548299545	KLF2 KO	peak30850
185.25572078140772	0.004945083038760437	0.08780924359076	0.05631620130799986	0.9550899125395251	0.9826767900890276	KLF2 KO	peak30851
316.9969525294178	-0.0669985046936079	0.0673211697945924	-0.9952070782196891	0.31963555992858783	0.5946723471576184	KLF2 KO	peak30852
114.22222769820658	-0.45627990643346333	0.17375129623002356	-2.6260518127554544	0.008638166735790091	0.06588285196114968	KLF2 KO	peak30853
32.59457201209857	-0.6814005638193638	0.25671376892134173	-2.654320283179466	0.007946835831008836	0.062066509129737976	KLF2 KO	peak30855
28.195897729682017	0.3190668903744869	0.21898112904526468	1.4570519924049432	0.14510202887049153	0.3927182944741216	KLF2 KO	peak30856
27.742724799157585	0.0437433922963548	0.2110735060990063	0.20724245834925625	0.8358205100459634	0.9314070377387194	KLF2 KO	peak30861
63.35759440989499	0.3607596356036871	0.196982635573482	1.831428615793447	0.06703659338847556	0.25065462768300734	KLF2 KO	peak30862
23.55528220216936	0.7500433333793015	0.26853421750296047	2.7931015285641676	0.0052205303647236394	0.04600846215212983	KLF2 KO	peak30863
50.228404756675026	-0.3346920355576716	0.17650651514556032	-1.8962021616123337	0.05793331746872843	0.22897979460241788	KLF2 KO	peak30866
67.20068204097954	0.11898999224112752	0.14761423071664806	0.8060875409060932	0.4201923749387408	0.6811548198665474	KLF2 KO	peak30868
90.9189529280249	-0.08268674655397795	0.16127957339155027	-0.5126919969786456	0.6081667887617623	0.8096285090748045	KLF2 KO	peak30869
31.005290160984124	0.42245455718056635	0.20298719706724583	2.081188189620723	0.03741668414750534	0.17455861674081155	KLF2 KO	peak30871
46.82340032892126	0.1449560886728826	0.1775525166536409	0.8164124699829205	0.4142642669005821	0.6765694051459316	KLF2 KO	peak30873
21.168674722008962	-0.1103889580925327	0.26585604380338196	-0.41522079586113375	0.6779802764982387	0.8501693145409686	KLF2 KO	peak30874
109.75841661711603	-0.1270178553969565	0.1271393230853478	-0.9990446096027288	0.3177730817399477	0.5931170547740038	KLF2 KO	peak30880
29.10139391429672	0.07383372787460807	0.2039389515335502	0.3620383811890962	0.7173233490886672	0.871983582135667	KLF2 KO	peak30881
28.59720536361032	-0.14493247339676232	0.25635940017992453	-0.56534877712712	0.5718365577645581	0.7872663011164603	KLF2 KO	peak30882
41.310844607256136	-0.14451528654478907	0.16679755236524418	-0.8664113141680723	0.3862646415627974	0.6541192884828125	KLF2 KO	peak30883
476.52850345679275	-0.37654543046712663	0.08625128727132976	-4.365678964101579	1.2672849357756121e-5	4.1036871096085723e-4	KLF2 KO	peak30884
95.09748287472353	0.02029830580580854	0.12742601679900104	0.15929483095925878	0.8734365930586927	0.9480713828900175	KLF2 KO	peak30885
189.28414215146086	0.17111770702369275	0.12092344014509444	1.4150912909719644	0.15704173134472976	0.4096438758413374	KLF2 KO	peak30886
120.97031340879383	-0.005748072336063512	0.1326781533117647	-0.04332342735097312	0.9654437164265094	0.9868241910588812	KLF2 KO	peak30887
76.73863533639053	0.11200943732180152	0.17671742691229272	0.6338335685330759	0.52618944335834406	0.7577000241972821	KLF2 KO	peak30888
21.52109101292271	0.7028490264756886	0.2784270552903435	2.52435606784965	0.011591045924759097	0.0808326866505898	KLF2 KO	peak30891
28.767084946574773	-0.07106136731124327	0.21102236542366729	-0.3367480369607939	0.7363068478465205	0.881986277652901	KLF2 KO	peak30892
19.148593560774348	0.6528948968231477	0.26332404387815406	2.4794351750319343	0.013159064744784016	0.0880895664880684	KLF2 KO	peak30897
128.86940234423201	0.3154607766120266	0.13515394396695948	2.334084876495694	0.019591278035900838	0.11510077303688912	KLF2 KO	peak30899
35.60377348009242	0.18172807527691343	0.2566866243727783	0.7079764117860509	0.47895990589530707	0.7247924730312139	KLF2 KO	peak30900
67.96649889479666	0.015391259989798154	0.17603775427337595	0.08743158564665884	0.930328463786092	0.972027717805611	KLF2 KO	peak30901
54.550599417401415	0.10805045923129483	0.2074023877996995	0.5209701796473308	0.6023875450544365	0.8064893597294582	KLF2 KO	peak30902
37.96214350251901	0.17278034206465423	0.22008679937260042	0.78505545338111	0.4324210563409945	0.6908441847990268	KLF2 KO	peak30903
77.88939930960642	0.5850901764668345	0.1916802995070166	3.052427286328488	0.002269987205008474	0.025244461556696234	KLF2 KO	peak30905
31.66192671542616	-0.10532050758145131	0.21706302920168838	-0.4852070293536293	0.6275294962676672	0.8208375642060352	KLF2 KO	peak30906
30.986618325543084	-0.19013142687328252	0.2466377785679612	-0.770893364257624	0.4407701406761278	0.6969543421039682	KLF2 KO	peak30907
25.477995684897614	0.5261351652884683	0.34818515520704835	1.5110786816158257	0.13076840550192068	0.3705276515750026	KLF2 KO	peak30910
107.46459142477299	-0.029850551175767844	0.18772084126795505	-0.1590156477786012	0.873656545550556	0.9481194292675704	KLF2 KO	peak30911
34.03391931679001	-0.4097172769245515	0.21665528489430222	-1.8911021585484833	0.05861070844394878	0.2305980938377102	KLF2 KO	peak30912
42.197328199602154	0.28682727510700073	0.16614055598885033	1.7264133576527194	0.08427307437902748	0.2878296400403438	KLF2 KO	peak30915
141.05899257138844	0.3897075345878312	0.10922205614521523	3.568029648422833	3.5967581336508666e-4	0.006161123779076288	KLF2 KO	peak30916
55.562830068396636	0.2669281491680898	0.17919520451355087	1.489594266167455	0.13633095056390812	0.3792163354703051	KLF2 KO	peak30917
34.306493896473135	0.45813949387687486	0.24560276353839525	1.8653678292396478	0.06212986350020647	0.23915102125643323	KLF2 KO	peak30918
95.00166830829197	0.0019490644446236683	0.1413873858847312	0.013785278173349076	0.9890012877349027	0.9956097805409766	KLF2 KO	peak30919
68.57946393493008	0.39344358715714217	0.14307732063238482	2.749866893076891	0.005961947745471007	0.050602167779859875	KLF2 KO	peak30920
39.594095578926094	0.12899304961537775	0.18009453390309704	0.7162518862720435	0.4738358298773737	0.7212889708130417	KLF2 KO	peak30921
27.794643676635943	0.314981257857657	0.27445800722747365	1.1476482724608479	0.2511137933492515	0.5259962519596698	KLF2 KO	peak30926
53.23584019729212	0.04348104780460251	0.17461085374559934	0.24901686734750503	0.8033477340554227	0.9160984859745337	KLF2 KO	peak30927
672.7265782146158	-0.24484845566732258	0.09066847191667905	-2.700480668653258	0.006923936070978284	0.05635831651884791	KLF2 KO	peak30928
106.44294754879928	-0.19947089118700137	0.18002634834090345	-1.108009427649319	0.2678577443721975	0.5438886373342291	KLF2 KO	peak30929
97.18859613717048	0.29158315663653855	0.2745316074541777	1.0621114244020406	0.28818510430391325	0.5644666293604428	KLF2 KO	peak30931
25.833365849299923	0.0287712154084316	0.23290610367435177	0.12353139292845404	0.901686316698945	0.9603334817471323	KLF2 KO	peak30932
67.8840494570056	0.20055968025621634	0.15816034401637197	1.2680781741057379	0.20477003496756577	0.4733360189458265	KLF2 KO	peak30933
58.310192331390724	-0.17351082345509508	0.1702757210280586	-1.0189991996950838	0.3082033464702967	0.5844217556096968	KLF2 KO	peak30935
53.11655365625387	0.3326938624484614	0.17786327834113036	1.8705033751282594	0.06141394874713366	0.23754564023410085	KLF2 KO	peak30939
135.27884688122447	0.07948364261794376	0.13266126000620798	0.5991473517907508	0.5490746275322896	0.7729486219904871	KLF2 KO	peak30940
75.82069263067706	0.28681426941118204	0.23219756873131706	1.235216505402189	0.21674993804086173	0.4873452379479724	KLF2 KO	peak30941
25.063278635170498	0.5085852616420884	0.28918984607490744	1.7586553212188232	0.07863607045667399	0.27615526090467196	KLF2 KO	peak30942
564.1273404486939	-0.06676410660151746	0.07993676505363881	-0.8352115144604327	0.40359862770772675	0.6680996141608972	KLF2 KO	peak30943
76.03357662175523	0.30260543378996685	0.14572356502672715	2.0765717180640344	0.03784110546098914	0.17576921046307967	KLF2 KO	peak30945
67.11354886567413	0.6945462397120981	0.148588379721378	4.674297149039918	2.94962009003183e-6	1.2042217411834833e-4	KLF2 KO	peak30951
21.810678332846983	-0.269762731497186	0.30194150739120573	-0.8934271204643361	0.37162848446603547	0.6417751955575789	KLF2 KO	peak30953
76.23676276522161	0.31512704407844844	0.16732010541259656	1.8833782306159386	0.05964912838798961	0.23317047682208505	KLF2 KO	peak30955
97.354333603014	0.3073275882682756	0.16315065604333107	1.8837042750637343	0.059604987851807116	0.23307392200188062	KLF2 KO	peak30956
30.165372934450566	0.37620267948295305	0.21793632262477547	1.7262045855966257	0.08431061337684002	0.28789131007830926	KLF2 KO	peak30958
27.68530060219321	-0.39279886959016	0.2752524203730756	-1.4270496479477368	0.15356558452567434	0.40486316499382125	KLF2 KO	peak30959
47.11919387119082	0.1800119412048453	0.15555112686296965	1.1572525692046192	0.24716918568439455	0.5220076197875199	KLF2 KO	peak30962
151.54424425830393	0.14202751919929926	0.1097213442718336	1.2944383806256277	0.19551404061019542	0.46182760968460684	KLF2 KO	peak30963
120.41238941855255	0.045689579456169645	0.10172268440645567	0.44915821601410694	0.6533175271268972	0.8354139937322326	KLF2 KO	peak30964
42.21033599874035	0.054263470211179984	0.20016182516571138	0.2710979986631115	0.7863156607979557	0.9078450584041893	KLF2 KO	peak30965
400.7018282465356	0.17690722310103438	0.08421725403164258	2.1006054535400285	0.03567561492556821	0.1692917676485043	KLF2 KO	peak30974
124.17260982823116	0.3482241264882474	0.1252973162794546	2.7791826419617167	0.00544958746564704	0.04747460174735518	KLF2 KO	peak30975
133.0726124057663	0.2358550793181759	0.1056139103038277	2.2331819609715553	0.02553694741035261	0.13672416261618975	KLF2 KO	peak30976
239.9932192910368	0.13410497986464662	0.08369985193352313	1.6022128685622612	0.10910854536720255	0.334056832990789	KLF2 KO	peak30977
37.705859536721086	-0.001470277373442568	0.18516476540568239	-0.007940373376226835	0.9936645652505316	0.9974146008763494	KLF2 KO	peak30978
31.444001964934074	0.13911857044934464	0.1873572478955981	0.7425310310219025	0.4577656579169063	0.7096863288475818	KLF2 KO	peak30982
1041.59362137103	-0.17744927237418134	0.08928423859083831	-1.9874646989753226	0.04687092410830963	0.20084029048459387	KLF2 KO	peak30983
301.485697060259	0.07261285634252967	0.08152260260009135	0.890708270180377	0.37308569687125087	0.6430952169776988	KLF2 KO	peak30984
78.07407637878363	0.22506993103955966	0.2320246941190606	0.9700257633959763	0.3320336503861237	0.6063611656006751	KLF2 KO	peak30985
49.95926055845739	0.06793900226316726	0.181823879142773	0.37365280393022376	0.7086626429210894	0.8671853142103816	KLF2 KO	peak30986
28.444781324139008	0.020884486248998538	0.20199534664927393	0.10339092754082316	0.9176527123323464	0.9668231190998451	KLF2 KO	peak30990
59.00535897653385	1.0874243898741687	0.18592006917036302	5.848881160202967	4.9489049358260605e-9	4.856813444250797e-7	KLF2 KO	peak30992
53.1118246984992	0.11074333953315464	0.17448129330704543	0.634700359185628	0.5256238593594587	0.7573540164221093	KLF2 KO	peak30995
49.52390017317427	0.18800923380310158	0.19614913245269874	0.9585014802369309	0.3378099454276608	0.6117153021178892	KLF2 KO	peak30996
26.596735924872327	-0.12703706255911798	0.2304350762980181	-0.5512922103700173	0.5814333774946896	0.7931654076850926	KLF2 KO	peak30997
23.77005330058533	0.03231889353307864	0.26514990379196907	0.12188913920344226	0.9029868171503376	0.9608215728015513	KLF2 KO	peak30999
51.3401580305868	0.19355332302126885	0.1849215009407046	1.046678304235331	0.2952479733652873	0.5713544296130338	KLF2 KO	peak31000
43.0521569065214	-0.02193242063389967	0.1724556177176117	-0.1271771886829052	0.8988001595566407	0.9593247268499054	KLF2 KO	peak31001
32.61393082631855	0.38199361388637987	0.18237126955531008	2.0945931605226216	0.036207173729927634	0.1709673912022762	KLF2 KO	peak31002
32.25129608955747	0.6901133533925587	0.2284438418192106	3.0209321813923586	0.0025199779547427073	0.027283948694864557	KLF2 KO	peak31003
38.618912458884715	0.5013780743044255	0.21157082333160654	2.3697883593267877	0.017798270090522875	0.10812281866586612	KLF2 KO	peak31006
27.04192532830526	0.05752397992723523	0.27064706816301776	0.2125424092626307	0.8316838956665273	0.9294619597461135	KLF2 KO	peak31011
44.092666310114666	0.09477972320183747	0.16459414278672177	0.5758389794262083	0.5647240237968784	0.7825340275133087	KLF2 KO	peak31014
75.03471517879959	-0.14232472306669627	0.14542166455924957	-0.9787037130819563	0.3277263969100793	0.6023923887150424	KLF2 KO	peak31015
66.48254482224485	0.08207802026007882	0.16590981011686148	0.49471468988039785	0.6208015306791708	0.8171035772484507	KLF2 KO	peak31016
32.696046967284666	-0.11125851302213072	0.19554734407413293	-0.5689594688637248	0.5693836461083517	0.7857499777746945	KLF2 KO	peak31017
92.58665567542344	0.34216926991851254	0.18050466077348018	1.895625677765237	0.05800955937085666	0.2291018508826454	KLF2 KO	peak31020
44.06104253472526	0.2543246676388698	0.2452796614462049	1.036876299238731	0.29979351081708394	0.5760959766354548	KLF2 KO	peak31021
302.64195514404304	0.10539162162816322	0.07965418493668554	1.323114682699164	0.18579724264192962	0.4490410302516632	KLF2 KO	peak31022
93.56401550440324	0.17402557257106624	0.12601781922100894	1.3809600391978036	0.16729124781814436	0.424573397759031	KLF2 KO	peak31023
58.41741026121356	0.5038796330839985	0.2252583611638811	2.2368964707037597	0.025293107287874938	0.13590924114738162	KLF2 KO	peak31024
61.194677826312045	0.8585743362662688	0.14927547495325583	5.751610145840253	8.83974584281943e-9	8.090279350496928e-7	KLF2 KO	peak31025
30.187928771211347	0.3851205214291894	0.26193683258374656	1.470280134452105	0.1414858990749032	0.38727330146692424	KLF2 KO	peak31030
21.974099255108612	0.22106307977157186	0.34497883916957683	0.6408018541186716	0.5216514281515131	0.7545547562033951	KLF2 KO	peak31031
33.59034926325594	0.3643096336851246	0.20376422922702267	1.7878978811302118	0.07379248482769009	0.2657822600357849	KLF2 KO	peak31033
78.21721053750973	0.7730069907844209	0.13590171159436373	5.687985689920332	1.2854659134690951e-8	1.1249546952714456e-6	KLF2 KO	peak31034
24.24259710934294	0.9897985372007397	0.23961556446687535	4.130777311578065	3.615386760815399e-5	9.717252085163042e-4	KLF2 KO	peak31035
110.33564952143472	0.3731992939760098	0.14434015853001939	2.585554136677722	0.009722260372646646	0.07145285269377903	KLF2 KO	peak31039
39.438959528623094	0.5311659044295939	0.21525682014669736	2.4675915219206748	0.013602544352191636	0.09020212301984307	KLF2 KO	peak31040
152.67192986462064	0.6687123065894454	0.1650861635191603	4.050686576842238	5.106757192916428e-5	0.0012874003344301248	KLF2 KO	peak31041
43.6672647579808	1.056741905548095	0.19043433848330016	5.549114271955551	2.8712047421880662e-8	2.2672116831398542e-6	KLF2 KO	peak31042
96.947497571554	-0.32500438567613643	0.15818654888335418	-2.054563981390053	0.0399211376195696	0.18179191971901998	KLF2 KO	peak31044
35.495765738288725	0.11908269159628791	0.18410145130191866	0.646831900314557	0.517740743949906	0.7519295429530791	KLF2 KO	peak31047
80.19610947704514	-0.3252814694293771	0.1442004410051549	-2.255759186046795	0.02408571667608961	0.13158882925580484	KLF2 KO	peak31048
305.12047294062467	-0.4165754648081418	0.10718765936282992	-3.8864125523819397	1.0173655168903853e-4	0.0022539330404381507	KLF2 KO	peak31049
299.6915256344955	0.02600374627968708	0.0834613790957632	0.3115662185482282	0.7553702107975695	0.8921961034403972	KLF2 KO	peak31050
119.91044252142686	0.20323104870175923	0.11576823472792515	1.7554992453619633	0.07917394962533676	0.27729963680063413	KLF2 KO	peak31051
109.30025314901062	-0.03151422725786367	0.12937864225646922	-0.243581372537459	0.8075550563912575	0.9180558735184149	KLF2 KO	peak31057
33.758599866731444	-0.47905662893781625	0.22395066927063875	-2.13911675503362	0.03242621377358294	0.15927159291362278	KLF2 KO	peak31062
212.30801486832803	-0.4164209137742909	0.10812670436654284	-3.851230981410936	1.1752558481540796e-4	0.002533995707696883	KLF2 KO	peak31063
95.42357506506426	-0.1972943355217892	0.22371177061807512	-0.8819130749209158	0.377823815916867	0.6470133965175023	KLF2 KO	peak31064
47.98628021284441	9.345529798974493e-4	0.2008454108893972	0.004653096009308844	0.9962873799314206	0.9982440136882327	KLF2 KO	peak31066
49.62755014725797	-0.12594609401946386	0.17287841589832567	-0.7285241096467245	0.46629281552645685	0.715889960267267	KLF2 KO	peak31067
93.19476616482132	0.10680433715782743	0.12013728316396168	0.8890190817122307	0.37399282475623	0.6438257793491795	KLF2 KO	peak31069
792.4159327897606	-0.34446563922133944	0.1073165344629201	-3.209809568909988	0.0013282293604537198	0.016977169025159698	KLF2 KO	peak31070
152.3869694512469	-0.0028859197979685908	0.09367358648974668	-0.03080825562587462	0.9754224565092283	0.9907514484199743	KLF2 KO	peak31071
28.639026609982142	-0.15723100656834657	0.2571025622863305	-0.6115497456351339	0.5408356960580348	0.767430389266298	KLF2 KO	peak31072
26.297443938287667	-0.26926511326428054	0.26205112145418524	-1.0275289484359507	0.30417146145416274	0.5805770539423766	KLF2 KO	peak31073
55.15156996554694	-0.2497339530853109	0.20030763057625636	-1.2467520701376282	0.21248841980913288	0.4823010433657206	KLF2 KO	peak31078
74.3037721826926	-0.16240704970236666	0.15033479246989248	-1.0803024837706274	0.280007504039265	0.5563798527903369	KLF2 KO	peak31080
19.757417477781736	0.10135812459222703	0.2750454036873302	0.3685141552390756	0.7124898923046388	0.8693398859818863	KLF2 KO	peak31081
46.813223817678434	-0.10362909885126498	0.17211427353047795	-0.6020947404627331	0.5471110753362596	0.7716979699294942	KLF2 KO	peak31084
47.683339766065764	0.015566479752670767	0.1840382786088401	0.08458283717028338	0.9325930441189174	0.9729665269596808	KLF2 KO	peak31085
129.16681498348004	-0.13629820128332762	0.11150543245433488	-1.2223458380751646	0.2215768719003765	0.49317965220879434	KLF2 KO	peak31086
196.59857007837257	-0.11595338774405085	0.08652365088360742	-1.3401351718275578	0.1802014031809616	0.44195000721159444	KLF2 KO	peak31087
280.20041130703515	-0.19464744593708053	0.0839783510458575	-2.3178288631886885	0.02045862379194921	0.11855734169232356	KLF2 KO	peak31088
117.5685548638912	0.032895543709525084	0.10996182671520371	0.2991542128044407	0.7648223832622191	0.8967858935518209	KLF2 KO	peak31089
52.911750794980115	0.12113400632208596	0.16050787271363998	0.7546919928233027	0.4504338120362214	0.7041934802316195	KLF2 KO	peak31090
71.38821821952573	0.14637847638803064	0.14343578055240874	1.0205157724543263	0.3074839128310192	0.5837488231124871	KLF2 KO	peak31094
27.29326245594902	-0.1907264556389764	0.23368335389611375	-0.8161747615269409	0.41440018954881147	0.6766915314594534	KLF2 KO	peak31096
120.58298887594619	0.13328279559254924	0.09354223149446518	1.4248408816336124	0.1542032018626244	0.40566284151611054	KLF2 KO	peak31099
124.77533088542981	0.6817780211689518	0.15573672494959148	4.37776010372395	1.1990522344650745e-5	3.926036483317233e-4	KLF2 KO	peak31100
368.2998157042553	-0.2455308609949113	0.0838901483919905	-2.9268140026124168	0.0034245361629376713	0.03405646414834925	KLF2 KO	peak31102
183.81084625420556	-0.13025864837248297	0.09462249068981486	-1.3766140314303095	0.16863161042730457	0.42656508170998547	KLF2 KO	peak31103
86.18436545384436	0.09609303566540116	0.1683850148931165	0.5706745088118254	0.5682203013855094	0.7849804073296509	KLF2 KO	peak31104
38.90689568995697	0.31628906295417203	0.2598061767493683	1.2174039390113964	0.22345056509840455	0.4952975750202237	KLF2 KO	peak31105
67.71689940873583	0.05285877176879433	0.18289717909037964	0.28900813031497813	0.7725751558344813	0.9007012043192268	KLF2 KO	peak31106
33.28756491577226	0.2745194137636964	0.2015726275233835	1.3618883532777815	0.17323312231516289	0.4328331036387606	KLF2 KO	peak31107
118.04408521293634	-0.12335495164582788	0.14401280098580554	-0.8565554645242003	0.3916906075192605	0.658508097210495	KLF2 KO	peak31109
128.47176711254167	0.017326753370783717	0.09526750641097435	0.18187474432297893	0.8556810250241409	0.9404943369154585	KLF2 KO	peak31113
228.97597085357143	-0.23537182835475456	0.08507258214971926	-2.766717812097482	0.005662374498063256	0.048781864897326756	KLF2 KO	peak31114
221.27118711906814	-0.24784348981053206	0.08974898320806711	-2.761518637330418	0.005753323282496554	0.04933054544233177	KLF2 KO	peak31115
46.75589387770583	0.04691861835747282	0.15357862975128506	0.3055022592235378	0.7599836495555411	0.8945082511062504	KLF2 KO	peak31116
63.86280090985934	0.2937471654482862	0.20793738947536833	1.4126712189155508	0.1577524178300936	0.41073067896143955	KLF2 KO	peak31117
25.391724872547723	0.36400097466088993	0.272495633319819	1.3358047988742416	0.18161308404224044	0.4438882445522767	KLF2 KO	peak31118
93.0986727192021	0.20078052141638714	0.10924636820114468	1.837869072651546	0.06608170037837642	0.24849418198639056	KLF2 KO	peak31119
372.46742484175746	-0.15763107525812273	0.08787678477396926	-1.7937738125441292	0.07284927839212951	0.263710120941168	KLF2 KO	peak31120
179.0245521429931	-0.09859674318150537	0.10652311487888999	-0.925590124674852	0.3546590273834728	0.627186761471351	KLF2 KO	peak31121
63.7794953421039	0.10940508266299821	0.14619306228487866	0.7483602912004561	0.4542428671932765	0.7071858866914809	KLF2 KO	peak31122
41.53227391740229	0.3417961677317048	0.23939236221958615	1.4277655500896358	0.15335935166398193	0.40456675245129914	KLF2 KO	peak31125
276.4721276079473	0.4244388615475016	0.11700982089038749	3.627378097989806	2.863138763463161e-4	0.005157449607824865	KLF2 KO	peak31126
51.10896650835827	0.7285319418582963	0.21350850116723838	3.4121917294883115	6.44427698129952e-4	0.009758457192437897	KLF2 KO	peak31127
54.84005747873699	-0.24229316155554545	0.22389932592794887	-1.0821522599559579	0.27918487752588145	0.5555088203673162	KLF2 KO	peak31131
111.9262147630349	-0.05557472646458347	0.1440863120003006	-0.3857044135078392	0.6997155937980488	0.8621546003589508	KLF2 KO	peak31132
27.3677279664982	0.7923571696505518	0.21917827066106113	3.61512647791559	3.002010242066843e-4	0.005347347004415511	KLF2 KO	peak31133
225.34461548646118	0.6481325514690592	0.12553317007996603	5.163038191867469	2.4297354168701645e-7	1.4297378073453755e-5	KLF2 KO	peak31135
191.22708552365629	0.6127041482382123	0.12663939362125476	4.8381797378993285	1.3103362217157214e-6	6.034593242339445e-5	KLF2 KO	peak31136
104.85389680627345	0.5418621089685662	0.16822878695558555	3.220983273877047	0.0012775160362389747	0.016473853828607492	KLF2 KO	peak31139
48.8514779038002	0.37503664865867736	0.15711593259512383	2.387005839981354	0.01698622144473081	0.10474654544152892	KLF2 KO	peak31140
29.65414661983723	0.7197615386745151	0.2543408334556224	2.829909491509548	0.004656117379167469	0.04238973103686528	KLF2 KO	peak31141
35.542948256219645	0.9277572793011786	0.21493167362674642	4.316521914365845	1.5850695129277994e-5	4.922234426159041e-4	KLF2 KO	peak31142
58.884172495030576	0.23012143870806084	0.15100627890150603	1.523919669977152	0.12752877916739233	0.3650581081649636	KLF2 KO	peak31145
51.197174679526896	0.09637865694530134	0.1561071595110218	0.6173878074983269	0.5369789621257995	0.7650813042453136	KLF2 KO	peak31146
64.2275159144244	0.2278194046520339	0.14621402657169008	1.558122773811526	0.11920414705890568	0.351099126776647	KLF2 KO	peak31147
60.661825993849426	0.03919987226428354	0.1958812354703977	0.20012060966507214	0.8413862552029905	0.933798085441929	KLF2 KO	peak31148
98.59085171473126	0.21636887166962826	0.13976105910592962	1.5481341730934866	0.12158999598571647	0.35515258856701726	KLF2 KO	peak31156
734.885533301702	-0.24748024687195966	0.07883148178865419	-3.1393580490526594	0.0016931842556685743	0.020386286822657338	KLF2 KO	peak31157
86.39718658577024	-0.012265095557827017	0.11533834002452739	-0.10634014288066546	0.9153124827254322	0.9658711430506846	KLF2 KO	peak31158
25.859492168828748	0.22845380241298924	0.26862970662136937	0.8504413204567594	0.3950797714339251	0.661359688984321	KLF2 KO	peak31159
81.57882646927003	0.34628075795797875	0.17465919581215464	1.98260822367694	0.04741120807579373	0.20230581986180843	KLF2 KO	peak31160
26.103629547608826	0.4246295946496383	0.23877379110553773	1.7783760633174037	0.07534211131745683	0.2689131518882917	KLF2 KO	peak31161
60.00804694009625	0.24542063684519536	0.13105850705375818	1.8726036360579599	0.06112313886913962	0.23680871769206036	KLF2 KO	peak31165
93.37763618639245	-0.016819281859801263	0.18609276904252509	-0.09038116820088693	0.9279843210383036	0.9710819986270937	KLF2 KO	peak31171
135.3378452020356	-0.04715635801339831	0.10822479980393043	-0.4357259897808166	0.6630355467631127	0.841134744014166	KLF2 KO	peak31172
328.8845363245267	0.055892780270830854	0.07320664037052253	0.7634933113709272	0.44516924979250405	0.7002622980707522	KLF2 KO	peak31173
258.7395000200734	0.09716090874174839	0.08207855788332467	1.1837550664555219	0.23651003387676114	0.5099842869505916	KLF2 KO	peak31174
80.51293082711035	0.23722712864287865	0.14219820962383803	1.6682849191310072	0.09525918022057596	0.30925915643773594	KLF2 KO	peak31175
55.31965618891976	0.20490165248558478	0.21979630922593307	0.9322342727555185	0.3512154669768789	0.6239589996035899	KLF2 KO	peak31176
38.12602374846512	0.026256822822529866	0.21074988657600402	0.12458760120404956	0.9008500447167911	0.9599873842575111	KLF2 KO	peak31177
73.1105973342293	0.10578600148467977	0.18974485129792348	0.5575171118534454	0.5771741709696939	0.7906236534871162	KLF2 KO	peak31178
495.45298290633326	-0.2309816219960583	0.09623393826421923	-2.4002095951001894	0.016385686642329245	0.10230618880376657	KLF2 KO	peak31179
62.186208210046225	0.35166118337972363	0.23389672271795736	1.5034891438122957	0.1327129543536165	0.37347673212322935	KLF2 KO	peak31180
97.96453079278346	0.23398888748272495	0.20118590470540818	1.163048116245268	0.2448099809301289	0.5195945008394066	KLF2 KO	peak31181
493.576026131845	-0.147671335928865	0.08623181895601438	-1.7124924154063135	0.08680596116307185	0.2927296574583044	KLF2 KO	peak31182
125.24609771006048	-0.09109868059409228	0.12786999429645074	-0.7124320376748533	0.476197282429509	0.723230379508874	KLF2 KO	peak31183
33.082747165204374	0.3245220345082325	0.2917890905948693	1.1121801498699992	0.2660607008786365	0.5419530398381899	KLF2 KO	peak31184
22.591476235608422	-0.008679847143076317	0.33088444303443865	-0.026232261219282873	0.9790720839988473	0.9918478085632793	KLF2 KO	peak31185
38.62314911037197	0.05031676733268717	0.20350029483211093	0.24725648370288028	0.8047097342989229	0.916809130383778	KLF2 KO	peak31186
23.944138314934648	-0.2464220625816837	0.26353288205278724	-0.9350714061265564	0.3497515013182492	0.6226498545772339	KLF2 KO	peak31192
55.203770837684914	-0.008499074838952358	0.16467011370377305	-0.051612734380213285	0.9588372722971169	0.9842774280458506	KLF2 KO	peak31193
108.56586197707863	0.0010461675185330342	0.109508405105265	0.009553307963232642	0.9923776790144525	0.9969719880396295	KLF2 KO	peak31194
46.58270586796064	-0.07346089574335346	0.17588197289949262	-0.4176715471876844	0.6761872779677258	0.8492740375308644	KLF2 KO	peak31195
73.02120874956366	-0.09553514930638655	0.14034420284621235	-0.6807203102722592	0.49604848238024135	0.7371641527395182	KLF2 KO	peak31196
31.28947150852443	0.19791958167662863	0.18163655696825493	1.0896461867597476	0.275869029392833	0.5520603805158382	KLF2 KO	peak31197
30.270780973143996	0.20211651545519949	0.21619331916149037	0.934887887558746	0.3498460798985488	0.6226832636255656	KLF2 KO	peak31199
39.53460477733956	0.09061842743591332	0.170439521705471	0.5316749690984642	0.5949511312079445	0.8012956867823352	KLF2 KO	peak31201
36.50716202318375	-1.2066159355225834	0.27783516676763365	-4.342920119006144	1.4060126743830997e-5	4.466457396530036e-4	KLF2 KO	peak31203
32.64454042343949	-0.1420574976402686	0.25971685565760816	-0.5469706510983903	0.584398895486659	0.794834717283303	KLF2 KO	peak31205
247.71227845375336	-0.1513389462564512	0.08298255184365427	-1.8237441834951738	0.068190755785727	0.25329805887648754	KLF2 KO	peak31211
181.5716702670395	-0.19606896188564024	0.0938806471209531	-2.0884918020753593	0.03675349413588528	0.17262335819790048	KLF2 KO	peak31212
48.67513851191094	-0.11089650396097503	0.14949589067484453	-0.7418030252227892	0.45820668738866555	0.7100296901062152	KLF2 KO	peak31213
43.96485878575218	7.7497013129805e-4	0.15223274940128845	0.005090692602911702	0.995938232511904	0.9981652889074452	KLF2 KO	peak31214
61.138431078750926	-0.0399421232365296	0.16091747914942836	-0.24821494499947544	0.8039681036793884	0.916454715540879	KLF2 KO	peak31217
29.326966637308722	0.05839617124954429	0.2006405380935216	0.2910487172952305	0.7710140604458893	0.8999313243698056	KLF2 KO	peak31218
25.995785729581794	0.9881375661704647	0.2197483342479365	4.496678300439693	6.902330010917517e-6	2.4647605443800573e-4	KLF2 KO	peak31220
47.62961845106931	0.6101612989937795	0.1487004227046994	4.103292296656642	4.073121223514991e-5	0.0010699435761722638	KLF2 KO	peak31221
115.64330277854421	0.0657866212459049	0.11869296917490589	0.5542587880581349	0.579401750369904	0.7918275266624191	KLF2 KO	peak31222
36.061466674524844	0.12580972314392197	0.20615682309298258	0.6102622326847664	0.5416881108311646	0.7680169489869456	KLF2 KO	peak31223
23.590674720108716	-0.4442387061262262	0.30811399173498755	-1.4417998469485964	0.14935884608319117	0.3986449225230202	KLF2 KO	peak31225
23.754241966063457	0.3292100726473702	0.3239593754437661	1.0162078877834964	0.30953040104023566	0.585580558536952	KLF2 KO	peak31226
26.175905831537357	-0.011952996810111999	0.24718705568868699	-0.04835607907060423	0.9614324621530419	0.9853203441623151	KLF2 KO	peak31231
32.72618189983717	0.3690292153371061	0.20692771634378204	1.7833725798433624	0.07452567371775551	0.26721888421485157	KLF2 KO	peak31232
24.76409236820454	0.42173676316312325	0.20600599103938674	2.047206302279289	0.04063783290906781	0.18384523917657392	KLF2 KO	peak31233
44.24897973345524	0.9321530620372557	0.1611979018595773	5.782662499225783	7.352748576623632e-9	6.936751758793411e-7	KLF2 KO	peak31236
31.88257494286657	-0.18922102466948532	0.22451516075687986	-0.8427984285408084	0.39934118703850063	0.6646616219340725	KLF2 KO	peak31237
25.729800527147468	0.07245953418881589	0.2557628035515229	0.2833075536498764	0.7769410874191667	0.9029503453372645	KLF2 KO	peak31248
52.87888622205712	0.1947390973015794	0.1374541330271616	1.4167569429367248	0.1565540022552348	0.40902759384302856	KLF2 KO	peak31250
21.568497468534392	0.36892449338232675	0.309610263130039	1.1915770803352708	0.23342711636160784	0.5063966688153403	KLF2 KO	peak31252
73.54154660527723	0.31009178670560417	0.1260601244719473	2.459872128514439	0.013898652587620007	0.09153272160034889	KLF2 KO	peak31253
217.89849914374258	0.0799373514254097	0.11598905414077747	0.6891801301214912	0.49070991924338897	0.7334510611107429	KLF2 KO	peak31254
26.901344126281227	0.21046596817529659	0.21295619054089812	0.9883064100683032	0.323002607050989	0.5980673738338768	KLF2 KO	peak31255
51.64627542220414	0.07673861905940589	0.16469034115943187	0.4659570107096778	0.6412462721386416	0.8282747557133424	KLF2 KO	peak31256
31.33510635036807	-0.5383914939654536	0.22813812163136055	-2.359936559990703	0.018278060511013713	0.11000632176701798	KLF2 KO	peak31259
94.22814709351401	-0.25074948272296144	0.14232425165386267	-1.7618183816823612	0.07809998800631449	0.27499758870397645	KLF2 KO	peak31260
91.66390421440047	-0.16294254124041144	0.12178877411118866	-1.337911005587846	0.18092544908620542	0.4428016493671354	KLF2 KO	peak31261
58.59209680491203	-0.5211706933411221	0.19370976663462566	-2.6904719488106736	0.0071351033286966405	0.057490008182473296	KLF2 KO	peak31262
26.694158665210043	0.030882935622675543	0.24006235731587136	0.12864547348437524	0.897638182605746	0.9589025884159036	KLF2 KO	peak31263
21.729216500136136	0.301102667897105	0.2549706616460336	1.1809306449348074	0.23763027621756544	0.511447249074397	KLF2 KO	peak31264
171.4309035567614	0.3797683967957943	0.11889153219038728	3.1942425991083296	0.0014019824716062653	0.017685753805781374	KLF2 KO	peak31265
40.903712537920086	0.33326600775275295	0.2225996383626143	1.4971543089834827	0.1343531111394034	0.37584356816570963	KLF2 KO	peak31268
72.56239511845601	0.2844430100392719	0.16302798507929786	1.7447495894702802	0.08102846718326455	0.2810648704243469	KLF2 KO	peak31269
22.58056995712307	0.21201059440623266	0.2703437255224863	0.7842260588681512	0.4329074771008515	0.6912464669255084	KLF2 KO	peak31270
59.33307881498533	0.24395415055173156	0.22546360518082717	1.0820112201970449	0.279247542334883	0.5555373056984235	KLF2 KO	peak31271
128.40695323886268	0.14218242996611444	0.19212617977892932	0.7400471405287773	0.45927139096597114	0.7107194024056555	KLF2 KO	peak31272
777.2883681983626	-0.07959017757450403	0.0716894168041746	-1.1102081886355832	0.26690932496962727	0.5429053102136263	KLF2 KO	peak31273
138.33995030303723	-0.058848621441588464	0.09965065141492786	-0.5905492900046695	0.5548224506719885	0.7763639828343595	KLF2 KO	peak31274
27.30824916162815	-0.1402027000001408	0.24688947181566515	-0.5678763819658548	0.5701189101148199	0.7861981369955942	KLF2 KO	peak31275
40.09502773359236	0.4137383293802414	0.1734798287473542	2.3849362336112603	0.017082081972512726	0.1051843910785085	KLF2 KO	peak31276
37.58207435345718	0.47732232741334335	0.18310809039472595	2.606779014430111	0.009139832592628456	0.06853118682897236	KLF2 KO	peak31277
32.55429830261722	-0.10643544276597054	0.23056049328924755	-0.4616378168155762	0.6443410706509973	0.8302816373353228	KLF2 KO	peak31279
25.369587066099896	0.3419265984675395	0.23318419570838517	1.4663369334650154	0.1425565183550364	0.3888204782796982	KLF2 KO	peak31281
63.21989759516052	0.3933246135253027	0.2013886502517233	1.9530624642137049	0.05081219402984297	0.21087031208784954	KLF2 KO	peak31285
220.4258589787541	-0.07921199654284718	0.08606330435259205	-0.9203922291703349	0.3573678279927082	0.629533227806572	KLF2 KO	peak31286
142.16551109680714	0.09255268090073362	0.12763730000420442	0.72512252215994	0.46837686858639394	0.7173555793506409	KLF2 KO	peak31287
30.776626195857745	0.3091764632538897	0.23001680900838103	1.344147258571109	0.17890077267049684	0.4403937371143763	KLF2 KO	peak31288
150.33695539926603	6.767079788848371e-4	0.11709763821161591	0.005779006214129678	0.9953890458302488	0.9979826771569181	KLF2 KO	peak31293
72.04404201937214	-0.037187161039827867	0.1350265619898435	-0.2754062644550265	0.7830041317766546	0.9062153453791807	KLF2 KO	peak31294
29.170611197114468	0.07959316848322254	0.1997151947274125	0.3985333644335763	0.6902370694880844	0.8569339229528383	KLF2 KO	peak31295
46.92524680172698	0.5142029611771621	0.19834767623613142	2.5924324949741653	0.009529988191635523	0.0705188736875475	KLF2 KO	peak31300
35.38863930299812	0.17354459381607723	0.18792881546145299	0.9234592012403432	0.3557679524269167	0.6281221619060899	KLF2 KO	peak31302
49.703719613658755	-0.023932350432557217	0.21915213471336328	-0.10920427703731553	0.9130404680154318	0.9649457384639744	KLF2 KO	peak31305
99.95995940748816	-0.07826394123722018	0.13078932725797665	-0.5983970013306034	0.5495750661504424	0.7732555899662462	KLF2 KO	peak31306
54.17256300259747	0.8423600035398281	0.22007045768052536	3.8276832448027887	1.2935507548720302e-4	0.0027408797379226617	KLF2 KO	peak31308
24.019783063306374	0.5029175775832988	0.22585118915402572	2.226765240719276	0.02596296759834605	0.13822832677013075	KLF2 KO	peak31309
32.84052379104533	0.3424387501140992	0.23948220502651912	1.4299131331122459	0.15274195220937542	0.4037316827694209	KLF2 KO	peak31310
163.03172838637062	0.07021883965580585	0.09860632851605032	0.7121129111340577	0.4763948598105026	0.7233077370667113	KLF2 KO	peak31311
361.0926853954079	-0.04223694188918762	0.08051199565433055	-0.5246043343718284	0.5998582730010779	0.8047632362291224	KLF2 KO	peak31312
46.15208864561114	0.0046320921988556515	0.18481034123427623	0.02506403141685532	0.9800038899345529	0.992293984562388	KLF2 KO	peak31313
57.34909224989594	0.39955681009807403	0.14039373469198618	2.84597322647391	0.004427591734941754	0.04089929233319679	KLF2 KO	peak31314
81.49838969376003	0.10784262450687583	0.14093027364768473	0.7652197197635081	0.44414071903886965	0.699516284205021	KLF2 KO	peak31315
42.338424644890345	-0.024944906468969984	0.20296465825960222	-0.12290270967797835	0.9021841398839476	0.9605260076733316	KLF2 KO	peak31316
20.792345579532537	0.09924858960780626	0.321232033070959	0.3089623057171344	0.7573502005806672	0.8931832777171068	KLF2 KO	peak31317
23.41646432017276	0.3576716230214071	0.2192359869854318	1.6314457673647087	0.10279629440470581	0.3229647563124617	KLF2 KO	peak31319
137.13711125926775	0.21190584966392048	0.10720039587173823	1.9767263725169346	0.048072568104349046	0.20394835215584178	KLF2 KO	peak31320
195.36459939155316	0.006301692039415637	0.09544409720391223	0.06602495307753126	0.9473579591132931	0.9794020020594172	KLF2 KO	peak31321
108.14990615440243	0.09500614230587737	0.13056213850100556	0.7276699309359554	0.466815661247804	0.7162157850878618	KLF2 KO	peak31322
41.88728560938993	0.3383799908099331	0.19695028310524712	1.7180985245352918	0.08577864592412415	0.29068083065751815	KLF2 KO	peak31323
21.521727804304934	1.2199619155131372	0.26554720437591806	4.594143321449228	4.345306655351572e-6	1.672913992825104e-4	KLF2 KO	peak31326
62.958675675530216	1.5037896783861697	0.26088305194523326	5.764229094889068	8.203192507143958e-9	7.599547407519739e-7	KLF2 KO	peak31327
36.932524263813946	0.13823780418478043	0.2078415675197027	0.6651114396145802	0.5059792183367995	0.7438639534907563	KLF2 KO	peak31331
45.830488224767116	0.28609560128420203	0.16555845506967284	1.728063970902621	0.08397675604321096	0.2871930895247391	KLF2 KO	peak31332
155.78969942233695	0.06040149835218434	0.12776007416017382	0.47277288111510096	0.6363752237541354	0.8255703548527371	KLF2 KO	peak31333
71.98114361131199	0.11834531234588165	0.14186321423400813	0.8342212812876711	0.40415630102942923	0.6685003561868712	KLF2 KO	peak31334
35.912786773916615	-0.11594027360886609	0.2104942813364256	-0.5508001113985745	0.5817707077924306	0.7933328326830947	KLF2 KO	peak31335
31.002693926887673	0.6047507062330201	0.20381806202717803	2.967110472046289	0.003006129264914238	0.03102566926841759	KLF2 KO	peak31336
194.6037070329471	0.8390775816607845	0.16050364083363305	5.227779116428357	1.7155829168962008e-7	1.0583637620317314e-5	KLF2 KO	peak31337
192.64476680346363	1.0682701734327567	0.14227880766505568	7.508287361724417	5.990589303589676e-14	1.963275772861171e-11	KLF2 KO	peak31338
35.44006148390692	0.685713892820675	0.1695056939524998	4.045373797371262	5.22397023472256e-5	0.0013100628300679869	KLF2 KO	peak31339
39.71419159399189	0.548080772494599	0.175008718825834	3.131734099716715	0.0017377718311640605	0.02079486890902734	KLF2 KO	peak31340
33.05641354699489	1.091261824866758	0.19959899264033912	5.467271204284691	4.570165356917875e-8	3.3875261732637226e-6	KLF2 KO	peak31341
18.53053140821614	0.19348617520557942	0.25596554990888065	0.7559070948198192	0.44970489988382945	0.7036426683641795	KLF2 KO	peak31342
26.724949023314515	1.05178506328891	0.2107341019353807	4.991052960243845	6.005102832826118e-7	3.1044418065553696e-05	KLF2 KO	peak31343
32.69517765952845	0.4799434824575774	0.19140066232741076	2.5075330284729325	0.012157721878848522	0.08344014512014952	KLF2 KO	peak31346
95.63542422017139	0.9801171995644772	0.1404669120590811	6.977566354930867	3.0033698229266236e-12	6.699237568435646e-10	KLF2 KO	peak31350
44.811761452836805	0.6931328864857972	0.16098412404690932	4.305597776112535	1.6653541204426985e-5	5.12947608684076e-4	KLF2 KO	peak31351
21.0683401105195	0.7359208981753135	0.2506523985246882	2.9360217676226563	0.0033245099288614264	0.03333825137555943	KLF2 KO	peak31352
63.11234562988524	0.41320994300964176	0.14013840539145145	2.948584592891678	0.003192327586052677	0.03235779586167188	KLF2 KO	peak31353
69.81208778405076	0.22295880657191097	0.13873909081893981	1.6070366704570764	0.10804632411051554	0.33215471671854896	KLF2 KO	peak31357
107.31609327853452	0.1035617433737856	0.11998329653595248	0.8631346726063137	0.3880634264121585	0.6555408287660459	KLF2 KO	peak31358
48.22234355259253	0.19261458156429545	0.1714238137184844	1.123616243193673	0.2611758622345855	0.5367218061907483	KLF2 KO	peak31359
19.277627046181262	0.14673658911043178	0.328771357919213	0.4463180431504878	0.6553675246401012	0.8365489877748813	KLF2 KO	peak31360
70.87336935460112	0.36429062562111936	0.1262333565564473	2.885850741505245	0.0039035723497942336	0.037358794725576794	KLF2 KO	peak31361
171.49683999822247	0.28222134456336445	0.12361858948171661	2.2830008475796872	0.02243031843428363	0.12581756691400267	KLF2 KO	peak31362
28.896385367714814	0.4485634378338814	0.18358623408118113	2.443339175613398	0.014552053820888554	0.09429930129352662	KLF2 KO	peak31363
21.138954287611405	0.1418022390383663	0.3136170876050135	0.45215087009850624	0.651160298750422	0.8341724952440638	KLF2 KO	peak31364
38.36561278895487	0.3415992505113196	0.2399427737819605	1.4236696739270667	0.15454211636874007	0.4060489740010012	KLF2 KO	peak31365
52.73793359473078	-0.013445549490645275	0.1920649031304569	-0.07000523922641197	0.9441894895710518	0.9780858419391902	KLF2 KO	peak31366
22.970050113514816	0.03237196951738772	0.26461461836685224	0.12233628556570667	0.9026326960821256	0.9606785909847504	KLF2 KO	peak31368
59.283888215621744	0.025459301067767382	0.15715751500770386	0.1619986232699045	0.8713069380216105	0.9473034972194146	KLF2 KO	peak31369
88.23031233017721	0.14038220770897827	0.1463548615920475	0.9591906014047041	0.3374627343469898	0.6114081174799618	KLF2 KO	peak31370
28.443445324315466	-0.0777845992746498	0.21877736111457655	-0.35554226853441656	0.7221833849251929	0.8744437966305983	KLF2 KO	peak31372
26.307152722352065	0.7051790834939656	0.20986959712899644	3.3600821326231785	7.791930442065349e-4	0.011295119562325701	KLF2 KO	peak31373
103.55127401408014	0.0910124429057801	0.12625439656603427	0.7208655332503868	0.47099225063709077	0.7191780348051344	KLF2 KO	peak31378
574.1152528004801	-0.12298338686401883	0.07156320776540688	-1.7185281474130354	0.08570032489818605	0.2905112186926116	KLF2 KO	peak31379
21.83691660931116	0.25557211116092	0.28540509546426684	0.89547143769519	0.3705351275342821	0.640771549937644	KLF2 KO	peak31382
86.35582602424596	0.6206468943470971	0.12925045250648032	4.801893396202844	1.5717236545737174e-6	7.042723831818894e-5	KLF2 KO	peak31384
189.38042622016428	0.01601564389843703	0.08891040468468812	0.18013239232500303	0.8570486331255512	0.9411068929509864	KLF2 KO	peak31385
382.75285553933753	-0.06734238972504906	0.07490730294885332	-0.8990096702724756	0.368647509810679	0.6391913128399607	KLF2 KO	peak31386
58.74677908123868	0.210624481732086	0.16707289608340195	1.260674152837713	0.20742627005778289	0.47647138610242745	KLF2 KO	peak31389
1184.9485935622456	-0.1910228192145168	0.10821210081679412	-1.765263013772585	0.07751957253511696	0.27362355102483676	KLF2 KO	peak31390
29.973966077040252	0.3977007807478905	0.23451506049441406	1.6958432431138613	0.08991557063856825	0.29901608716251976	KLF2 KO	peak31392
21.36188949199441	0.12012380256524796	0.27557692036884035	0.4358993576257064	0.6629097512205031	0.8410426943454605	KLF2 KO	peak31394
90.20509379399205	0.22587772481560683	0.1496811298777531	1.5090594585976516	0.13128358873952115	0.37133652765422953	KLF2 KO	peak31395
29.96914052696228	0.1999719561420685	0.23183976958012933	0.8625438012823483	0.3883883406087504	0.6558167144742282	KLF2 KO	peak31396
42.398173367981336	0.2954698378788844	0.2051413049748963	1.4403234780779126	0.14977590198665552	0.3992396074151277	KLF2 KO	peak31397
26.524449110981248	-0.21483497415520214	0.27159328496203783	-0.7910172528206317	0.42893392374053296	0.6881641876379414	KLF2 KO	peak31398
20.15251801833123	0.650749360225905	0.3208494094096559	2.0282080662802082	0.042539017005074314	0.18914526855252503	KLF2 KO	peak31399
22.74547575404684	0.1373653411841226	0.26649758574828464	0.5154468502910511	0.6062408010645849	0.8085983343447389	KLF2 KO	peak31400
43.75812071093926	0.09618434588680565	0.19234905982394657	0.5000510320915598	0.617039144650442	0.8150109883273934	KLF2 KO	peak31401
33.027765216943045	0.4152257686137061	0.2234008393692264	1.8586580506416115	0.06307562310069736	0.24156993150038683	KLF2 KO	peak31402
15.834792386544544	0.06018747304100411	0.3706364742291903	0.1623895035322023	0.8709991361005619	0.9471494772050236	KLF2 KO	peak31403
40.49776036756273	-0.2223605443472328	0.25204326708649466	-0.882231637915265	0.377651556243818	0.6468694355027507	KLF2 KO	peak31404
18.813408763557565	0.19327505926919256	0.3106369550071834	0.6221895243105351	0.5338172535067957	0.7629930646002275	KLF2 KO	peak31405
17.6699679350586	0.124686238048437	0.2883199093313032	0.43245795386666236	0.6654086050336343	0.8425256921629457	KLF2 KO	peak31407
24.411916080577733	-0.15162581463535604	0.3286367400971462	-0.46137816055056685	0.6445273174241966	0.8303880559904541	KLF2 KO	peak31408
25.7887901420843	-0.27103781768126484	0.3307127880332433	-0.8195565079086694	0.41246897588157583	0.6753172723920943	KLF2 KO	peak31409
52.319099092099755	-0.16616400734356895	0.1959232049208768	-0.8481078461873567	0.3963779123610633	0.6623758793421519	KLF2 KO	peak31410
448.80561000156507	0.0033031683170988914	0.11197928490760568	0.02949803010283859	0.9764673900094754	0.9909689318087216	KLF2 KO	peak31412
52.85320739420817	0.4649465683780733	0.19418699630654207	2.3943239105676897	0.0166510366897325	0.10343350734884638	KLF2 KO	peak31413
19.390201075247454	0.20768023715970207	0.30104447900979575	0.6898656233218757	0.4902786958292502	0.7331600489702854	KLF2 KO	peak31414
53.72088901636404	-0.40060311102214613	0.19809389984072634	-2.0222889818628613	0.04314650623084983	0.19086133761052843	KLF2 KO	peak31416
50.97143188453524	0.21437894822985631	0.25807988227193696	0.8306689632009624	0.4061606642562429	0.6701124640246117	KLF2 KO	peak31417
36.09616726494116	-0.08256335285589489	0.22856528654422367	-0.36122437533802937	0.7179317217052721	0.872376691625754	KLF2 KO	peak31418
26.898052579967175	0.461009930927552	0.2677978446151446	1.721484844622535	0.08516287996531383	0.2895968674837418	KLF2 KO	peak31419
42.0831354110637	0.2746205417730049	0.19370006203887102	1.4177617646704472	0.15626033067256864	0.4085388848520561	KLF2 KO	peak31422
20.49337217210055	-0.2782045182457614	0.3301775957975893	-0.8425905385061643	0.3994574844626393	0.6647782813918733	KLF2 KO	peak31423
26.28157307641555	0.2950062981432432	0.19653647124233026	1.5010257194426742	0.13334890944564579	0.37428643918537496	KLF2 KO	peak31424
76.24727507449934	0.11326466408616545	0.15250709644808272	0.7426845486152417	0.4576726866342142	0.7096209207924519	KLF2 KO	peak31425
21.359124447013883	0.39286275914985264	0.2547080547149113	1.5424041441860745	0.12297541514415633	0.35735130407126636	KLF2 KO	peak31426
64.4103789988558	0.18705708682031585	0.193619107118907	0.966108611922473	0.3339898356679664	0.6080888072439183	KLF2 KO	peak31429
41.31652653167141	0.3283752178642779	0.2377123086481274	1.3813976219058723	0.16715673669325423	0.4243754308564337	KLF2 KO	peak31430
127.10478215664428	0.10619727288307766	0.10635916619117089	0.9984778621919409	0.3180476940619858	0.593383274633478	KLF2 KO	peak31431
190.29033298656336	0.023436706471156327	0.08416439452360329	0.2784634358010343	0.7806566294483996	0.9049166150375468	KLF2 KO	peak31432
100.76065635376256	0.1378134573804515	0.11183079793941812	1.2323390328942203	0.2178224648229173	0.48859609695981854	KLF2 KO	peak31433
48.80128000352544	0.3798592639619782	0.16919317371952242	2.245121689079989	0.024760321596758745	0.13398213437523976	KLF2 KO	peak31434
86.55814248494299	0.34307439243415033	0.1356262822634028	2.5295568580716385	0.011420666801160276	0.08002418768686191	KLF2 KO	peak31435
43.55652669981589	0.19117245057500148	0.1733855176749259	1.102586035665468	0.27020697722258263	0.5464630172937832	KLF2 KO	peak31437
47.615746334663456	-0.10650369496931279	0.15897247154189673	-0.6699505514150861	0.5028893129137013	0.7417968745392506	KLF2 KO	peak31440
240.42915756097133	-0.24565731538277888	0.08825092831984023	-2.7836230174538703	0.005375547312732663	0.04700320548058063	KLF2 KO	peak31441
133.42249805314125	0.016173748672861275	0.11416517053543176	0.14166972814043724	0.8873408871680345	0.954252298265195	KLF2 KO	peak31442
173.18319662740734	0.07438651916637415	0.1133195950505617	0.6564312123881476	0.5115467132835532	0.7476659833143501	KLF2 KO	peak31443
103.80395236440357	0.1130166214869234	0.12803675174235557	0.8826889150885621	0.37740437291363127	0.6466347736075975	KLF2 KO	peak31444
124.16568189544167	0.5273956880174757	0.1349451854338562	3.90822159621234	9.297800792821668e-5	0.0020940720032323716	KLF2 KO	peak31450
198.84739089178998	0.3499391260225548	0.15264509573370508	2.292501598826577	0.02187671539514386	0.12367663944870672	KLF2 KO	peak31454
313.72033118540344	0.09462676991057405	0.07825733359986344	1.20917447040055	0.22659582358853844	0.49878053168296393	KLF2 KO	peak31456
313.14770525874343	0.058955933504181816	0.06562983293555137	0.8983099737900698	0.3690203166953156	0.6394862492932669	KLF2 KO	peak31457
29.623304461762196	-0.16424634580591124	0.24244188099039315	-0.6774668845784922	0.49810977413874613	0.7387017739059177	KLF2 KO	peak31458
54.31141097885341	0.2733223654193418	0.14029519604867194	1.9481947573209804	0.051391663900405726	0.21241730259363287	KLF2 KO	peak31459
200.4750891530822	0.28144867284898883	0.08257579741158527	3.4083676049309575	6.535278969933718e-4	0.009858903805833113	KLF2 KO	peak31460
310.175629237107	0.14805947256835245	0.07971513458537766	1.8573571171704621	0.06326036321868894	0.2420326288958413	KLF2 KO	peak31461
47.50680520988626	1.1774298585683738	0.19331014916609618	6.090884848248195	1.1228830060614243e-9	1.2965603840133968e-7	KLF2 KO	peak31463
25.85076524996335	0.09904733497583172	0.24547210783757903	0.4034973091173688	0.6865824138963816	0.8550929201721714	KLF2 KO	peak31464
22.62418028715013	0.3347432560666563	0.25736160277477343	1.30067287605293	0.19337045038156433	0.45888124824412263	KLF2 KO	peak31467
19.849228842744466	1.9176674659572426	0.26311202022574653	7.288406908631198	3.1364149018766805e-13	8.796145901809002e-11	KLF2 KO	peak31468
33.46851402104164	0.06562531821416098	0.2519829116042013	0.260435589843652	0.7945277931159513	0.9119290199535552	KLF2 KO	peak31470
25.69707285677629	0.07374247956666748	0.21622682282161293	0.3410422379812934	0.7330717844565855	0.8802098427111705	KLF2 KO	peak31473
37.126959011415664	0.020180340110563584	0.19594329092245885	0.10299071744461821	0.9179703381822862	0.9670373758527508	KLF2 KO	peak31474
42.47521031730201	0.13854164513285538	0.17638697459621724	0.785441472931905	0.43219477273904866	0.6907399761535359	KLF2 KO	peak31475
46.134388737566255	0.2894588704871284	0.15781467321698617	1.834169564759919	0.06662882774311898	0.24972109748534163	KLF2 KO	peak31477
41.21125573179542	0.3481404479648659	0.1681130537684254	2.070871001156323	0.038370852812071934	0.1773880040147883	KLF2 KO	peak31483
36.266710955109076	0.0855430431258537	0.171223182540762	0.4995996561709103	0.6173570000220054	0.8151949989644073	KLF2 KO	peak31484
113.72115452445263	0.23271946292595722	0.11050323859442876	2.1059967643128448	0.03520463341527866	0.16789740506921375	KLF2 KO	peak31485
162.93571593632336	0.25009162244052	0.10397027224561395	2.4054147117141005	0.01615412217790269	0.1012852828601868	KLF2 KO	peak31486
39.053784180766215	0.47255307222822607	0.1719716198700349	2.747854980870398	0.005998653458930179	0.050832740631593994	KLF2 KO	peak31487
73.32905199491067	-0.10242400654802865	0.19673744562668996	-0.5206126684310957	0.6026366224130864	0.8066402707312167	KLF2 KO	peak31488
68.18370262457586	0.09043026721438747	0.15592103402954757	0.5799747787540367	0.5619316261181223	0.7809030898675149	KLF2 KO	peak31490
99.50606952234057	-0.033693426840688843	0.13276662040630843	-0.2537793515988895	0.7996660263646156	0.9142633384492918	KLF2 KO	peak31491
172.8003343829954	-0.002041964180232988	0.08833281772712057	-0.02311671055870835	0.9815571761497451	0.9929750812404317	KLF2 KO	peak31492
517.5375543968794	-0.3509619097781158	0.08712472779981674	-4.028269799413411	5.6188840967875285e-5	0.0013912747406940856	KLF2 KO	peak31493
127.68859121689381	-0.24657527105228358	0.09867986445095897	-2.49873945839097	0.012463590646883904	0.08491153108951989	KLF2 KO	peak31494
25.862736909089136	-0.24072951038856774	0.34000151709690885	-0.7080248124891568	0.4789298490463261	0.724779628020991	KLF2 KO	peak31495
145.4339762219446	0.6652167828857067	0.14614580400949573	4.55173371137282	5.320565068424599e-6	1.980031912892871e-4	KLF2 KO	peak31496
33.09031431355201	-0.13440311606154767	0.21663037718420938	-0.6204259892289223	0.5349773663362416	0.763847481497617	KLF2 KO	peak31498
30.44649029126615	-0.07441223607738116	0.23049761503260868	-0.3228329979329895	0.746821721192551	0.8876774487074126	KLF2 KO	peak31499
34.38253122027785	0.11532741900023562	0.19014598554162176	0.6065203989015648	0.544169240804858	0.7695705131380823	KLF2 KO	peak31502
57.999468046931426	0.26615966597608587	0.15061337292675198	1.7671715386490128	0.07719950464103797	0.27300954039071396	KLF2 KO	peak31507
74.96034870763067	0.1266074637709599	0.13764492840049075	0.9198120500494119	0.3576709852150607	0.6297470050535363	KLF2 KO	peak31508
29.962539315999276	0.5314506464922731	0.19498505257363785	2.7255968571825067	0.006418534131034031	0.05340933155003633	KLF2 KO	peak31510
45.12250668833637	-0.13542834770805492	0.17858799649077345	-0.7583283891930087	0.4482544160669269	0.7025506766213595	KLF2 KO	peak31512
67.5332716516402	-0.04322704004440895	0.15088278232659552	-0.28649418693009804	0.7744996451293292	0.901758449655517	KLF2 KO	peak31514
200.61982793504617	-0.09650583541160952	0.08403662417103312	-1.1483782977193229	0.25081242883669697	0.525714643193245	KLF2 KO	peak31517
535.9467516944728	-0.309258410877635	0.07683572275644485	-4.024930068764076	5.699224916175736e-5	0.0014064474908062358	KLF2 KO	peak31518
362.77237550056896	-0.09724786493300734	0.0797452405764693	-1.21948174248411	0.22266140134215684	0.49438617735232787	KLF2 KO	peak31519
383.4915683723628	-0.20349623598966463	0.08305670667854156	-2.4500879474702275	0.014282132556171766	0.09316982125714655	KLF2 KO	peak31520
73.80705682200811	-0.014916707780414581	0.14394724220632502	-0.10362621438091812	0.917465983587974	0.9667679788388985	KLF2 KO	peak31521
61.85791887107035	1.5403558894886837	0.16537513576252622	9.314313680749379	1.2274350488471067e-20	1.4241414140946044e-17	KLF2 KO	peak31527
77.15131644264822	0.4248657603443406	0.16302507437886357	2.6061375034675343	0.009156969298270173	0.06861264969953265	KLF2 KO	peak31530
39.51975027912593	0.4992767522874219	0.18587538257860664	2.6860832529895555	0.007229507267534662	0.058023188084053726	KLF2 KO	peak31531
34.41254221097006	0.30569981884074227	0.21792495899228992	1.402775617140567	0.16068376011299998	0.4151025988468278	KLF2 KO	peak31534
66.92211341288446	0.23042344007688262	0.16261708135641026	1.4169694730399212	0.15649185282722036	0.40895960993060476	KLF2 KO	peak31535
40.121708776541844	-0.01358936199560203	0.196658557661251	-0.0691013000258551	0.9449089862330096	0.9784056809760754	KLF2 KO	peak31536
61.51053831995471	-0.19265886749938202	0.21066181963362357	-0.9145409824829591	0.3604326536399233	0.6323922773717444	KLF2 KO	peak31537
44.32596489082955	0.1177127829456515	0.1740785041356725	0.6762051611720483	0.49891039616531346	0.7391654178746357	KLF2 KO	peak31538
19.36805660762425	-0.32210238394098045	0.4787488769684747	-0.6728002914191498	0.501074352336857	0.7405677663917849	KLF2 KO	peak31543
29.170208595212195	-0.15483069141803268	0.2553292354251292	-0.6063962521183128	0.5442516566239781	0.7696492396332244	KLF2 KO	peak31544
114.44576330559326	-0.03265420161436842	0.1310862841552152	-0.2491046399309297	0.8032798404259645	0.9160625246983558	KLF2 KO	peak31546
98.6646711903971	0.15224932581636988	0.12469109835644844	1.2210119874086125	0.22208148110478554	0.49371559933372944	KLF2 KO	peak31547
21.281764975512445	-0.07163787209738091	0.29283740031756694	-0.24463361585539745	0.8067401330679537	0.9176587690323732	KLF2 KO	peak31548
52.60761587912409	0.7327659133609974	0.21726766028618175	3.3726414340533193	7.445083831232922e-4	0.010916257811439496	KLF2 KO	peak31549
21.818403964419026	0.41759153267908644	0.30911334605278007	1.350933364772235	0.17671677916694378	0.43773383161227036	KLF2 KO	peak31551
28.329122012083047	0.2886265048112553	0.19982616871082326	1.4443879231300214	0.14862988593759385	0.39756186464874044	KLF2 KO	peak31553
34.89356745896765	0.17531403863856462	0.2086326291503663	0.8403001934669183	0.40074009298196955	0.665780575270286	KLF2 KO	peak31554
105.96367765706293	0.10164776022614104	0.1115900856829198	0.9109031470319899	0.36234640737558516	0.6339870144068417	KLF2 KO	peak31555
806.4979597099576	-0.1804043031765852	0.07539725412321735	-2.3927171522952406	0.01672412824387337	0.10377957139578094	KLF2 KO	peak31556
33.65807386709637	-0.007639770898458691	0.21694704713166707	-0.03521491073267315	0.9719083725603977	0.9893550101816677	KLF2 KO	peak31558
208.69238769231367	-0.1265480543492289	0.08160904468220306	-1.5506621213619711	0.12098267649123998	0.3542189979375363	KLF2 KO	peak31559
206.6772792566962	-0.2468674085306148	0.09898237050451203	-2.4940543176763135	0.012629321640023998	0.08565529453606432	KLF2 KO	peak31560
136.65558194641673	-0.24989867893645018	0.10515661285832671	-2.376442832683558	0.017480469863048836	0.10684638287605414	KLF2 KO	peak31561
128.75440661099074	-0.01899317927371286	0.12539539219542925	-0.1514663253663413	0.8796078727919683	0.9507531131153071	KLF2 KO	peak31562
182.29348570564272	0.10798803998330388	0.10229351243484679	1.0556685112566067	0.2911196881839142	0.5673685763924483	KLF2 KO	peak31563
61.51832642867947	0.07668491627548198	0.1567346563330004	0.48926585906154824	0.6246534885296913	0.8192401136126574	KLF2 KO	peak31564
45.119486004492245	0.009997470426953274	0.18391915616928534	0.05435796159129432	0.9566499710975581	0.9833158863618413	KLF2 KO	peak31565
21.72102171754602	-0.014440210669748463	0.24241983421918017	-0.0595669521689903	0.9525005399597422	0.9815713495719393	KLF2 KO	peak31569
33.01171237129632	0.08331669536454275	0.2115858834334299	0.39377246729579773	0.693749033433405	0.858885301937276	KLF2 KO	peak31570
80.80457996304048	-0.13412230218045318	0.1630267155185018	-0.8227013698575785	0.4106778361482613	0.6738636836067409	KLF2 KO	peak31571
116.53136771606545	-0.22316454871882696	0.10976646132136307	-2.033085024627591	0.04204393369003037	0.18786569565293956	KLF2 KO	peak31572
94.63671657419452	-0.21989803175496406	0.1121251110298298	-1.9611845173242441	0.049857502297336834	0.20850818471375052	KLF2 KO	peak31573
186.8298916643809	-0.14838357096306198	0.10025074079504025	-1.4801244338575803	0.13884004198514902	0.3830554877651132	KLF2 KO	peak31574
288.80944724137794	-0.22079555149997324	0.06684042565028925	-3.30332354038529	9.554608121645133e-4	0.013217697881512773	KLF2 KO	peak31575
35.40293813409961	-0.008568425708139156	0.28067074461910635	-0.030528389126437905	0.9756456526796699	0.9908160944986666	KLF2 KO	peak31576
18.016319914473854	-0.5927924884851546	0.3718512068040999	-1.5941658320271417	0.11089889715930482	0.33719902217180936	KLF2 KO	peak31582
49.09206862410306	0.1955299345701847	0.17693243763725267	1.105110725773533	0.26911161357401037	0.5453263576686999	KLF2 KO	peak31583
128.5811795086793	0.19676920572342368	0.11304553127940023	1.740619054079142	0.08175037545612943	0.2825858435928704	KLF2 KO	peak31584
416.05784517481175	-0.022066452268818548	0.09028632655966587	-0.2444052506027687	0.8069169756731974	0.9177075573231801	KLF2 KO	peak31585
196.19232615494752	0.03709242814252885	0.0864567160199582	0.4290288811567421	0.6679022068555815	0.8439791202741984	KLF2 KO	peak31587
147.03852171261806	4.951624821947495e-4	0.09357290883019942	0.005291729073991791	0.9957778307770624	0.9980976073157514	KLF2 KO	peak31588
81.45313792315355	0.7046638618437463	0.135415239843607	5.2037264244229275	1.9533149921129435e-7	1.1837714176296267e-5	KLF2 KO	peak31591
109.03165549489376	0.22866960407932407	0.12435458057306281	1.838851476363369	0.06593703449524017	0.24816524471771934	KLF2 KO	peak31594
51.207609880741764	0.11021014265415154	0.22412913079157795	0.49172609675909595	0.6229129870577752	0.8181458760730924	KLF2 KO	peak31596
31.69552976708903	0.16866639762841582	0.19675864946897648	0.8572248187493783	0.3913206487039213	0.6581802963599126	KLF2 KO	peak31599
74.91063739584698	0.20935761625220836	0.14672173219879325	1.4269025666119437	0.1536079809480774	0.4049208148065709	KLF2 KO	peak31601
100.6944112963816	-0.02522542070526871	0.12073529703329766	-0.20893161589946455	0.8345016228604598	0.9308385471164974	KLF2 KO	peak31602
48.172852238279134	0.0879697751524842	0.21964150368536836	0.40051526545046323	0.6887770421440502	0.8563479688499623	KLF2 KO	peak31603
28.54850779818776	0.3705036914509011	0.20982470162127456	1.7657772825987186	0.07743322121343003	0.27345964315320964	KLF2 KO	peak31604
72.64487272927775	-0.15009844255027713	0.14821382507060502	-1.012715530948441	0.31119605730947664	0.5871785204283141	KLF2 KO	peak31605
474.4223135553868	-0.26629070120447096	0.08175301649398345	-3.2572584183981568	0.0011249396874298003	0.014940212564377386	KLF2 KO	peak31606
136.9455762830015	0.01783478810670405	0.10756967313527557	0.16579754857371085	0.868316275377828	0.9458542150586136	KLF2 KO	peak31607
60.72830098870677	0.2749482190026766	0.2094478412892101	1.3127288269494368	0.18927434030111762	0.4535999452365291	KLF2 KO	peak31608
33.75384039900309	0.32246941987165556	0.17617986885627354	1.8303420360400209	0.06719880933093039	0.2510456837573218	KLF2 KO	peak31609
89.49320541838087	0.5205736140150068	0.16567131892144207	3.1422072173026647	0.0016767931924629772	0.02022159180100867	KLF2 KO	peak31610
45.69026093670708	0.26577754618140764	0.2317327275087921	1.1469141585593423	0.25141710042889276	0.5263278439127779	KLF2 KO	peak31612
55.84857124351488	0.15599504079376353	0.16725487802721503	0.9326785719719377	0.35098595174370384	0.6237515081990459	KLF2 KO	peak31614
105.8008614114385	0.1445642628851152	0.11482093901975958	1.259040939041938	0.20801554519529222	0.4772188166708245	KLF2 KO	peak31615
645.0613873171518	-0.07754881360279492	0.06590248862386221	-1.1767205643083374	0.2393070571283123	0.5135339856617589	KLF2 KO	peak31616
234.07385483792496	0.10992816807893097	0.07596500383903501	1.4470896139472555	0.14787182651986389	0.3964506325738555	KLF2 KO	peak31617
29.9670585566341	0.32617645514075305	0.2236531763208141	1.458402963492353	0.14472950431002946	0.39207146141129673	KLF2 KO	peak31622
221.42350241210957	0.071221968740185	0.0919114665766303	0.7748975333867006	0.4384002097928245	0.6951181301450541	KLF2 KO	peak31623
147.14225223315404	0.007017486958844068	0.08968031603544913	0.07825002485573504	0.9376291698925757	0.975202922315151	KLF2 KO	peak31624
586.3198975080893	-0.1448854542422977	0.0584150840063192	-2.480274687726621	0.013128120403250329	0.08795608357345773	KLF2 KO	peak31625
1024.01557380356	-0.15093672508935752	0.06361744091988901	-2.372568322567805	0.017664895751012436	0.10756693111650491	KLF2 KO	peak31626
123.25716718998169	0.0603813980266236	0.12216043810126662	0.4942794816810463	0.6211088137855473	0.8173316519077264	KLF2 KO	peak31627
42.26596532548778	0.08011647814207741	0.2136290841369296	0.3750260806750697	0.707641070285653	0.8666093356605112	KLF2 KO	peak31628
19.863809474492335	-0.5581625722121748	0.30779630200090974	-1.8134154588073157	0.06976776703074371	0.2568559413005759	KLF2 KO	peak31629
34.49612751877455	0.1486907303942881	0.2261383042737647	0.6575212053163803	0.5108458406086196	0.7471577421523596	KLF2 KO	peak31630
36.38182181603755	0.1581543321713534	0.21992111221828292	0.7191411982964927	0.4720539253789776	0.7199608017652999	KLF2 KO	peak31634
56.19491267661641	-0.08376427839058073	0.1568634757643806	-0.5339947873933398	0.5933451404762073	0.80032393357264775	KLF2 KO	peak31635
49.10691753986058	0.1595357674759467	0.180504830048246	0.8838310167839021	0.37678744018502186	0.6461064101436037	KLF2 KO	peak31638
54.30787176036856	-0.459609787093915	0.21083056020213686	-2.179996043520718	0.02925775483051634	0.1492080441723397	KLF2 KO	peak31641
94.62164716092462	0.2263951258681122	0.13591667474179345	1.6656905879885924	0.09577505758673091	0.31016214280105237	KLF2 KO	peak31643
323.6661935756024	-0.08381520120003766	0.0886754880727328	-0.9451901875216219	0.3445617881192697	0.6176602447114413	KLF2 KO	peak31644
53.198630981547666	0.23128896062259183	0.15260729202414067	1.515582627506454	0.12962492260228037	0.368601578508455	KLF2 KO	peak31645
69.96645833583831	0.3904037645588499	0.17738342761191378	2.2009032625809337	0.027742872923838667	0.14429262574284277	KLF2 KO	peak31646
922.4560289637128	-0.17632557054928077	0.10634217719749353	-1.6580963000392355	0.09729803059454274	0.3129126935286582	KLF2 KO	peak31647
154.30056983330658	-0.15762626096515503	0.09753537335271231	-1.6160932751560713	0.10607414798086137	0.3288648928067	KLF2 KO	peak31648
46.07402752614919	-0.11058823284768252	0.2025984878266243	-0.545849251068051	0.5851695652074071	0.7953061241051227	KLF2 KO	peak31649
83.45615265552595	-0.19346504394399422	0.15580023868975013	-1.2417506261286748	0.21432858470062888	0.48469390877310375	KLF2 KO	peak31650
41.06153605523885	-0.25996812899699645	0.1920902812045877	-1.3533643001965037	0.17593927653496305	0.43679629558635075	KLF2 KO	peak31653
43.31733410128638	-0.05009994417132934	0.20458586880487836	-0.24488467587715768	0.8065457273769696	0.9175040627396303	KLF2 KO	peak31655
49.07401024538224	0.07840882362841761	0.15284559914723772	0.5129936620084533	0.607955754185278	0.809577741691573	KLF2 KO	peak31656
548.1775665279715	-0.06327121178494953	0.09603035663451692	-0.6588667792389253	0.5099813202554804	0.7465459851020174	KLF2 KO	peak31657
60.38385896974365	0.09453591351412882	0.15779507616942437	0.5991055982800486	0.5491024687038697	0.7729563852567011	KLF2 KO	peak31660
24.5235756364578	-0.22435565088944404	0.25976733970816995	-0.8636792105639284	0.38776413715478225	0.6552548971192487	KLF2 KO	peak31661
33.37869803044332	-0.3070627565101531	0.20786219151116742	-1.47724198555684	0.13961078296004822	0.3844299903544194	KLF2 KO	peak31662
78.87577123444707	0.03152157236616736	0.16388106580767517	0.19234419919601892	0.8474725987513663	0.9365261517247513	KLF2 KO	peak31663
146.9523939660983	-0.24817121200374953	0.13577980103414614	-1.827747648130218	0.06758743348156795	0.25198080409070084	KLF2 KO	peak31664
54.19454096099647	0.05714900133880095	0.15076575819099428	0.3790582292990097	0.7046446238530532	0.864865178196252	KLF2 KO	peak31665
50.03140887484681	-0.15058074750320313	0.16584991382540254	-0.9079338302323514	0.3639131825574102	0.635345992992009	KLF2 KO	peak31668
309.5511035698334	-0.2112356782378194	0.09350359834013462	-2.259118172858066	0.023876035002538033	0.130810849500577	KLF2 KO	peak31669
137.35672023402495	-0.10185006341516416	0.11573321909714038	-0.8800417391801447	0.3788366986884601	0.6477389448417153	KLF2 KO	peak31670
57.15500679213271	0.16064684582235547	0.15924681940533636	1.0087915502629636	0.31307461429428446	0.5887583704730232	KLF2 KO	peak31671
35.74375578914161	-0.375363056637427	0.21550945609145825	-1.741747501223936	0.0815526366674872	0.28215517849713156	KLF2 KO	peak31674
28.671855244301902	-0.1361805200035562	0.3087972661782328	-0.441002997497248	0.6592108269539348	0.8390337754562643	KLF2 KO	peak31677
50.54053231200549	0.4168214128825102	0.1899024829643996	2.1949234490032987	0.02816908943841671	0.14572631074525888	KLF2 KO	peak31678
31.965900904777314	0.20476507931665047	0.2896972258436202	0.7068244396209149	0.4796755848057996	0.7252042384268931	KLF2 KO	peak31679
42.96941646038087	-0.14982598993579668	0.18250190688079931	-0.8209557505262407	0.4116714734021334	0.674670777569961	KLF2 KO	peak31680
48.24724013891094	-0.24680518395087417	0.21571704813380205	-1.144115340377684	0.25257580656041567	0.5276974323114418	KLF2 KO	peak31681
165.7226850470746	-0.43616708198761645	0.12643773368610361	-3.4496591268430357	5.612948144448997e-4	0.008771001145195679	KLF2 KO	peak31682
40.189123415527106	-0.013998026772411885	0.1937577207406267	-0.072245001225785	0.9424069329139901	0.977231501104882	KLF2 KO	peak31683
42.65352165202145	-0.583269243329932	0.1837139967991674	-3.1748764573858286	0.0014990030735357962	0.0185837630500424	KLF2 KO	peak31685
90.54063719464736	-0.19845698407099807	0.1180467218850674	-1.6811731905966831	0.09272927929175967	0.3041271769271673	KLF2 KO	peak31687
157.11907847294387	-0.2827704318495805	0.09802976753607454	-2.8845363909031225	0.003919904510302869	0.03748766961621206	KLF2 KO	peak31688
87.72665261637083	-0.21171074668016387	0.1488527059365264	-1.4222834939288327	0.1549439686615898	0.40660462670825803	KLF2 KO	peak31689
26.87853246871653	-0.6407447550833967	0.3043593899168508	-2.1052242063517226	0.03527179611376124	0.1681006973128083	KLF2 KO	peak31690
42.95307820294765	-0.159191791451333	0.2030921927003499	-0.7838400350830361	0.4331339790890095	0.6913968270329194	KLF2 KO	peak31691
100.83166040494898	-0.3793774089453522	0.13825456152761442	-2.744049850894626	0.0060686321433091476	0.051283773493226055	KLF2 KO	peak31695
93.69600256648921	0.43433346088609287	0.14543251903382445	2.9864947934036423	0.0028219564357737014	0.029627575737089934	KLF2 KO	peak31698
56.42074511562802	0.11900709778888277	0.15445632507799673	0.7704902840902569	0.441009116207935	0.6971330077468084	KLF2 KO	peak31700
241.76733240179982	-0.21551867969749186	0.09880400671334595	-2.1812746959013825	0.029163104859631507	0.14891234463248526	KLF2 KO	peak31701
29.630849688592946	0.012871916115038552	0.2034150267612677	0.06327908178654527	0.949544272690964	0.98030133613136206	KLF2 KO	peak31702
40.80787063367745	0.20325637513679792	0.17748984078231345	1.1451718827450323	0.252137963252932	0.5271159570631051	KLF2 KO	peak31709
45.3408617406753	0.13535681604753477	0.17801166044996367	0.7603817396309355	0.44702643509423434	0.701720933274563	KLF2 KO	peak31712
27.826988343568267	-0.1809719059526395	0.24262369413905602	-0.7458954352946182	0.45573058290354623	0.7083179796633682	KLF2 KO	peak31713
40.80887870459907	0.21097145264511277	0.17697235251918958	1.1921153199465808	0.23321603074750327	0.5062716352843459	KLF2 KO	peak31717
37.67720405383772	0.25575205118322847	0.17331706225307883	1.4756311228595456	0.14004294537447876	0.3851776680287715	KLF2 KO	peak31718
427.9300163702435	-0.12937892556215574	0.08343055041938101	-1.550738007981557	0.12096448209439133	0.3541956236467746	KLF2 KO	peak31719
131.09290123303578	0.0802202002913956	0.10025796009782754	0.8001379662335046	0.4236308662734086	0.68392338916356	KLF2 KO	peak31720
73.17393582017557	0.13216388877095006	0.1453879621245989	0.9090428591170727	0.3633275028094816	0.6347270327666122	KLF2 KO	peak31721
44.124178703519036	0.09118102405148884	0.2358553722198075	0.38659718959681727	0.6990544388628537	0.8617384841880927	KLF2 KO	peak31722
25.667292790726126	-0.009440348557404155	0.2761786494802163	-0.03418203606676845	0.9727319913117888	0.98980760346566	KLF2 KO	peak31723
49.167925488133285	-0.0063612730474025825	0.20826030049821911	-0.030544818346005313	0.9756325501693972	0.9908160944986666	KLF2 KO	peak31724
24.078754072137734	0.17699746252401005	0.2525431550774768	0.7008602647326142	0.4833902241465741	0.7280431125717447	KLF2 KO	peak31728
29.68186637966227	-0.10020536413184035	0.26224592407067154	-0.3821045626807776	0.702383807616437	0.8635610549117974	KLF2 KO	peak31729
66.44938600705076	-0.6910052476585665	0.18564621389796232	-3.7221618106274295	1.97524370532326e-4	0.003852722428490254	KLF2 KO	peak31733
45.63469918920819	0.08576709090185658	0.17079853244500479	0.5021535587811483	0.6155595079852151	0.8141461732593156	KLF2 KO	peak31736
40.44441281040987	0.16930571880012185	0.19989292203256465	0.8469820595875835	0.3970051212736216	0.6628853642138797	KLF2 KO	peak31738
63.71116020054418	0.03816022436252353	0.190809870786474	0.19999082964228185	0.8414877531311444	0.9338121288571981	KLF2 KO	peak31739
70.12151618873621	0.16103827999194192	0.1640404886945492	0.9816983677231202	0.32624846979807437	0.6010425084781943	KLF2 KO	peak31743
77.24653039237374	0.03192492532273468	0.20995660422178888	0.15205487553518726	0.8791436543762167	0.9505858194638968	KLF2 KO	peak31744
47.03776155929572	-0.026516336273873498	0.17171729807630123	-0.1544185505533122	0.8772797278581828	0.9498266724228694	KLF2 KO	peak31748
107.67968862917022	-0.2934198883618957	0.1434990378291873	-2.0447516080990398	0.04087935283217254	0.1844830592131858	KLF2 KO	peak31749
32.33074992822966	-0.14443833782964935	0.18987122399581632	-0.760717368277101	0.44682589861683225	0.7015872233223204	KLF2 KO	peak31750
39.867075145930144	-0.30758818888551337	0.18624101665528756	-1.6515598680113877	0.09862430684457146	0.3152415779124561	KLF2 KO	peak31752
106.07683856673498	0.07891140215952046	0.1282635855274321	0.6152284129203877	0.53840388626681	0.7660707503830143	KLF2 KO	peak31756
252.4494364205101	-0.11775406628720278	0.08805861042119245	-1.3372237618101652	0.18114960783100117	0.4431590293475565	KLF2 KO	peak31757
18.48049681878826	0.02894534747567836	0.2580659517404564	0.11216259750836657	0.9106944848498786	0.9639250253762808	KLF2 KO	peak31759
128.87777493082567	0.12405408308368131	0.12629664176300326	0.9822437188509721	0.325979794134512	0.6007424834661711	KLF2 KO	peak31760
69.81850534025284	0.2522135230482498	0.13966003644352942	1.8059104771194199	0.07093232429307438	0.2593239488906359	KLF2 KO	peak31761
26.738791211331094	-0.3024465108654962	0.21133801554598478	-1.4311032025361627	0.15240063959199346	0.40330315035387376	KLF2 KO	peak31764
53.59405218468069	0.24864852583490335	0.1788453606397562	1.3902989987856043	0.16443810177164772	0.4205051203869554	KLF2 KO	peak31766
59.92223018244335	0.4246146821882027	0.1872959219739724	2.2670791638870242	0.023385390169296055	0.12904659613520106	KLF2 KO	peak31767
53.52102957994955	0.42580452627813564	0.164034454446333	2.59582371103289	0.00943644671476156	0.07003561835162112	KLF2 KO	peak31768
24.323786860910655	0.21733112621533657	0.2423329090041354	0.8968287762007092	0.3698102902419833	0.6401413231991171	KLF2 KO	peak31769
22.396535474589076	0.28620438584379	0.25762406530685406	1.1109380853178221	0.2665950006558874	0.5425657446678701	KLF2 KO	peak31770
83.94822459992794	0.04889583470282115	0.11123227197255847	0.43958316984556406	0.6602390324768561	0.839578487542074	KLF2 KO	peak31774
834.9129776692592	-0.1813499173751011	0.08697682723808298	-2.085037166033767	0.037065927026996175	0.1735424860234618	KLF2 KO	peak31775
90.26735125522077	-0.09864034612366743	0.11380695043195471	-0.8667339362778602	0.3860878067053187	0.6540103148384591	KLF2 KO	peak31776
34.228591018295425	0.21425720918200342	0.1811340582704705	1.1828653938845295	0.2368624986232943	0.5104306487415274	KLF2 KO	peak31777
18.57643358455754	-0.19304611491044685	0.3384659588527583	-0.5703560723352596	0.5684362170319351	0.7851350994183941	KLF2 KO	peak31780
54.36324352552506	-0.07087441281968027	0.17585377286921314	-0.4030303795210089	0.6869258758225689	0.8552807360006287	KLF2 KO	peak31781
27.919208194666222	0.029770320868683402	0.2553414805061186	0.1165902258014441	0.9071847835780633	0.962461851226269	KLF2 KO	peak31783
65.07125517105223	0.4157865654497451	0.149677476549834	2.7778833197479256	0.005471426182362708	0.04762159877246749	KLF2 KO	peak31784
30.354768640676745	0.39714648188859547	0.2529662161589181	1.5699585815012571	0.11642474739935475	0.3462811747879796	KLF2 KO	peak31785
22.670679847722432	-0.3213845014824233	0.29721877336622465	-1.081306196921896	0.27956093179125496	0.5559378335084789	KLF2 KO	peak31786
92.12565224302931	0.18298582089498064	0.16167325292958304	1.1318249467936439	0.2577080374084746	0.5332514131746305	KLF2 KO	peak31789
24.55425401639866	0.6000589317491779	0.2218893819777805	2.7043156657638825	0.006844523352075748	0.05590004902985025	KLF2 KO	peak31790
30.189395757842235	-0.14892210114364432	0.19922162628377676	-0.7475197543639945	0.4547498830477622	0.7075741124606602	KLF2 KO	peak31792
34.67029057179556	0.33185757745107786	0.22974210169645862	1.4444787220129853	0.14860436084939532	0.39755307097796916	KLF2 KO	peak31796
36.36298889650008	-0.11718723716904231	0.2146032871033032	-0.5460645023234527	0.5850215995553727	0.7952026791178665	KLF2 KO	peak31797
140.49788691033226	0.031856889897327004	0.11210255851453754	0.2841762964151775	0.7762752796809128	0.9026377952029183	KLF2 KO	peak31798
1526.6737793543289	-0.11592992491963888	0.059911826466598365	-1.9350090250423486	0.05298918819910698	0.21655665505573	KLF2 KO	peak31799
231.8615462712335	0.1318648961090875	0.08982902917017936	1.4679541494239239	0.1421166778559958	0.3882022152363362	KLF2 KO	peak31800
53.434811590135816	-0.0358219492255927	0.16770307157767264	-0.21360341756770723	0.8308563340748262	0.9291728328791848	KLF2 KO	peak31801
20.49895472163472	-0.12517721653854547	0.27836018562898024	-0.4496951180561118	0.6529302919758306	0.8351786317838021	KLF2 KO	peak31802
58.94074262250647	0.21665841246909037	0.1504402735922711	1.4401623135589754	0.1498214826943005	0.3993315120640706	KLF2 KO	peak31805
628.8873977067744	-0.23988436956061376	0.08988799081545198	-2.6687032092320058	0.007614470157832666	0.06016966279714952	KLF2 KO	peak31806
39.09801541812279	0.10421672127277286	0.16868651049264782	0.6178130128390742	0.536698604586036	0.7649001143052648	KLF2 KO	peak31807
27.490232743080156	-0.002761063866640989	0.2424026273515069	-0.011390404043093078	0.9909119689886339	0.9963653013547188	KLF2 KO	peak31810
78.8711814149261	-0.030290538636134085	0.12349654044474426	-0.24527439009262697	0.8062439799471608	0.9173772678832195	KLF2 KO	peak31813
271.64617690680757	-0.14592914967227977	0.07890959701584659	-1.8493206807655391	0.064411521243807	0.2445940478619554	KLF2 KO	peak31814
135.19014300231973	0.05532393558162654	0.10802686811665785	0.5121312553640119	0.6085591512077921	0.8098660827173015	KLF2 KO	peak31815
207.2505241705434	0.08957537204597298	0.09197763344599491	0.9738821134006189	0.3301150757652588	0.6047150010249467	KLF2 KO	peak31816
22.02472424591565	0.24281837568663103	0.26327033520068255	0.9223157462899813	0.3563639029276021	0.6286064119952681	KLF2 KO	peak31818
38.888656385626675	-0.16407876672529345	0.21242113483489283	-0.7724220419631308	0.43986450310102954	0.6962875824107838	KLF2 KO	peak31820
62.87992606434714	0.27656973078268093	0.18018687500164218	1.5349049745169305	0.12480717143563985	0.3603648022956646	KLF2 KO	peak31821
25.541891971937563	-0.09284082130820565	0.25227406322253065	-0.3680157211655598	0.7128615117881568	0.8695174885750648	KLF2 KO	peak31822
60.32621936456789	0.15668917568368176	0.1495452545577691	1.0477709650302076	0.29474414280014416	0.5708862319997623	KLF2 KO	peak31824
211.5471058065119	0.44369363985001725	0.10996166237067598	4.034984832753303	5.4605824834150895e-5	0.0013594687983121275	KLF2 KO	peak31825
41.14332159871589	-0.00797675363874921	0.20911112136991802	-0.038146003839931185	0.9695712722216275	0.9882689201351046	KLF2 KO	peak31831
88.64958941456139	-0.2367510585004125	0.12975821832946127	-1.8245554042618877	0.06806814834552985	0.25300593274519	KLF2 KO	peak31834
26.67021070225098	-0.29190712344018543	0.22009527060131157	-1.3262762195783682	0.18474822074202954	0.4477856539867573	KLF2 KO	peak31835
38.81422753173684	-0.035035073597012675	0.20483184808388588	-0.17104309669004486	0.8641898786222955	0.9441605502266519	KLF2 KO	peak31838
154.7117055071293	-0.22741800030905296	0.10324467519610118	-2.2027092426519728	0.027615248408069403	0.14391689787450032	KLF2 KO	peak31839
301.75672423733175	-0.28404206874884047	0.10948934948834159	-2.5942438244103845	0.009479923080820222	0.07024898917642816	KLF2 KO	peak31840
59.04134053949284	0.3770447179801232	0.1898170525170534	1.9863585119479665	0.04699352989277144	0.20118797965931923	KLF2 KO	peak31841
48.82856794798904	0.023645731719380298	0.17083636192374765	0.13841158552612182	0.8899151412203677	0.9553463357582065	KLF2 KO	peak31843
23.761040721379466	0.02865329701455323	0.27289147234959393	0.10499887287736959	0.9163767030905605	0.9663832011360912	KLF2 KO	peak31846
52.83337923347148	0.7327772227966959	0.14887251117824835	4.922179501085499	8.558565653963487e-7	4.201084809849999e-5	KLF2 KO	peak31850
51.28288168354244	0.10653959705131927	0.21041366521614235	0.506334020377807	0.6126221842432837	0.8123875872532095	KLF2 KO	peak31852
102.424458228259	0.14976968472233862	0.10538462633612251	1.4211720431085526	0.1552667500448959	0.40707329550095417	KLF2 KO	peak31853
405.24274874116276	-0.14385160503929056	0.07789190404102483	-1.8468107412488652	0.06477457458908464	0.24547741063906903	KLF2 KO	peak31854
138.89066520146	0.04842595803999476	0.10056330033424762	0.48154702440193203	0.6301277668027832	0.8223595764320899	KLF2 KO	peak31855
43.08752491747697	0.1656082176723507	0.2314210752588267	0.7156142433748985	0.4742295762456776	0.721664825461622	KLF2 KO	peak31856
45.45340624844295	0.49709632978139917	0.16345457622011583	3.0411894318087813	0.0023564552453871094	0.025967212704069716	KLF2 KO	peak31857
99.24983783275472	0.1673855172042193	0.11492164981651855	1.456518571317619	0.1452493195619008	0.3929173658740207	KLF2 KO	peak31865
75.9429735935829	-0.14836514408066293	0.1299617531107458	-1.141606207437313	0.25361774264759884	0.5289294097788403	KLF2 KO	peak31866
159.23199832240724	-0.2743897923314204	0.10430834850207858	-2.6305640562025827	0.008524330361128494	0.06526088510975779	KLF2 KO	peak31867
26.813117473287388	-0.3135389236705744	0.25377418856652967	-1.2355036004316757	0.2166431373181851	0.4872201360160542	KLF2 KO	peak31868
65.20361236094584	0.08306464615133068	0.1430458256008307	0.5806855656391017	0.5614523917690943	0.7805699232604062	KLF2 KO	peak31871
90.10733690340604	-0.10146566211395067	0.14124093347877004	-0.7183870823765265	0.4725186494284259	0.7204099265685363	KLF2 KO	peak31872
34.359750979089824	0.24122607913567753	0.22345174059749864	1.0795444174686275	0.2803451041778461	0.5566969970225124	KLF2 KO	peak31873
206.9127901748332	0.2031433502749846	0.07483849099241063	2.714423388034178	0.006639125464275567	0.05464991194549107	KLF2 KO	peak31874
140.04263033939526	0.07564067450998184	0.10207397041292669	0.7410378395587781	0.4586704973999888	0.7102969479194617	KLF2 KO	peak31875
276.6511177058156	0.04032427745926987	0.08093174277372443	0.4982504525080076	0.6183075258204362	0.8157953642169576	KLF2 KO	peak31876
126.44124970534561	0.5071648836247593	0.1317272951400256	3.8501123331018454	1.1806366355731631e-4	0.0025421902764354446	KLF2 KO	peak31879
61.1942791965552	0.0024152627196380298	0.1624572638691299	0.014867065110635399	0.9881382352522851	0.9953122426731316	KLF2 KO	peak31880
62.719701006748075	-0.11108003171584682	0.17253317292369846	-0.6438184021861765	0.5196931992796789	0.7532700413844781	KLF2 KO	peak31884
196.8456050946756	0.1324096344427658	0.08630377024690955	1.5342276943863555	0.12497364669823838	0.36070793624027425	KLF2 KO	peak31887
554.0371625625553	-0.16012723614704355	0.07949555914579641	-2.01429158895992	0.043978928527617756	0.19305963279201263	KLF2 KO	peak31888
73.04293666991427	-0.08220421451197911	0.1280957406393714	-0.6417404208888495	0.5210417395795841	0.7540879837632121	KLF2 KO	peak31889
48.150416730698844	-0.039401363550807506	0.16163698180393496	-0.24376453402601397	0.8074131895887632	0.9179236071821995	KLF2 KO	peak31890
55.66175711407536	0.24570040118632766	0.1933982320791581	1.2704376795221284	0.20392876867031406	0.47229984587475776	KLF2 KO	peak31891
26.976444662612842	0.10985992403347068	0.2164509254300439	0.5075511865574213	0.6117681307484696	0.8117488518375678	KLF2 KO	peak31892
67.98787889539307	-0.26574140028596227	0.14438287545265271	-1.840532677111743	0.06569007137669759	0.24752401521942896	KLF2 KO	peak31897
93.32514224252594	-0.06801461724030217	0.1264808108000249	-0.5377465309566847	0.5907520504373904	0.798649106199269	KLF2 KO	peak31898
86.60109789697943	-0.31909675901118956	0.12818255084756555	-2.4893931108506244	0.012796138989413647	0.08642742577149035	KLF2 KO	peak31899
28.58163519561215	0.09498928477622949	0.22914188180612852	0.4145435309665374	0.6784760937923691	0.8503816760675034	KLF2 KO	peak31900
422.8162719703332	-0.15187015147748884	0.07788856764603878	-1.9498388026296254	0.05119533508298459	0.21187973561140178	KLF2 KO	peak31902
76.2609099820151	0.01735714594960329	0.1292695514164555	0.13427095367327	0.8931883208393645	0.9568800566439252	KLF2 KO	peak31903
105.29722377804916	0.10720515017121887	0.1618218403808612	0.6624887587417286	0.5076580367655343	0.7449595747927417	KLF2 KO	peak31904
26.1564351578195	-0.12205632892874187	0.24536902804836988	-0.4974398354167208	0.6188789201304574	0.8161900987590004	KLF2 KO	peak31905
174.01821654963666	-0.26110637403587983	0.11785496638553687	-2.215488935627262	0.026726522953997522	0.14083943705360527	KLF2 KO	peak31907
284.55977920688207	-0.13507495645820142	0.0779378525011763	-1.733111089456343	0.08307592570054144	0.28542229013931114	KLF2 KO	peak31909
54.37509143087128	-0.07524683080668268	0.15994758397051573	-0.47044681100374397	0.6380358266798819	0.8265156262902481	KLF2 KO	peak31910
148.0872220695364	0.1549167479468897	0.11591847576071204	1.3364284418877361	0.18140927510774513	0.4435295970788503	KLF2 KO	peak31911
161.08913319359766	0.03515195426555951	0.11109200994423042	0.31642198465223764	0.7516822322086598	0.8901127279877223	KLF2 KO	peak31912
35.296462134584246	-0.01655448878835226	0.21563159264639756	-0.07677209348214137	0.9388048513746949	0.9756902731067022	KLF2 KO	peak31913
27.785820534164127	0.19521505679820308	0.2203904452058482	0.8857691476409928	0.375741938288848	0.6453260484192361	KLF2 KO	peak31915
64.11140191588797	0.3039845953042465	0.1868022028169993	1.6273073374945415	0.10367184031557178	0.32461266145675555	KLF2 KO	peak31917
33.046239429682515	-0.2897954471833777	0.21629341961539036	-1.3398255374513357	0.1803020710975413	0.4420746434096933	KLF2 KO	peak31918
46.85565684866976	-0.2040470569402583	0.18519683712672705	-1.1017847826452476	0.27055524758883037	0.5467593330033345	KLF2 KO	peak31919
95.9862947846104	0.035182080029876536	0.11916041161917412	0.2952497356447146	0.7678031109042447	0.898417246215099	KLF2 KO	peak31920
386.38449891493923	0.043302515532229385	0.10740318003174125	0.40317721988708377	0.6868178566903533	0.8552071527478298	KLF2 KO	peak31921
572.0413008452325	-0.12788646112266577	0.08053437709295956	-1.5879735553805607	0.1122923190620902	0.33932044135948325	KLF2 KO	peak31922
215.01237615229937	-0.5330942323714802	0.11985321804325702	-4.447892522828028	8.671689753415974e-6	3.003402378920229e-4	KLF2 KO	peak31923
27.405269055200954	0.2846106129423398	0.251162847419431	1.1331716289513651	0.2571421859130688	0.5325400974763932	KLF2 KO	peak31924
820.1005035591072	-0.34969176511794464	0.07107929499355055	-4.919741608997026	8.665853720016093e-7	4.245058584971588e-5	KLF2 KO	peak31925
54.38810567917255	-0.30839759566226255	0.1802288300322199	-1.711144635445559	0.08705441610422	0.2932084688113667	KLF2 KO	peak31926
40.521559191360936	-0.08139264409929815	0.1708803299122656	-0.4763137111280582	0.6338508986556981	0.8243545387202831	KLF2 KO	peak31931
25.51662137394846	-0.16779508512221478	0.23680536941207458	-0.708578042545259	0.478586366219904	0.7245809927381192	KLF2 KO	peak31933
36.0907348348169	0.3031397793277935	0.19262536708821795	1.5737271986039227	0.11555053105462547	0.3449127195186481	KLF2 KO	peak31936
38.343299252932006	0.2820416556569861	0.16882743579359008	1.670591360528704	0.09480242012991914	0.308274118346844	KLF2 KO	peak31937
72.70612604398875	-0.025419049734230235	0.1365338214791631	-0.18617401504512582	0.8523083006886445	0.9388035066212128	KLF2 KO	peak31938
110.59355041556618	-0.20380118116646215	0.12022723239110296	-1.6951332665089596	0.09005014278962277	0.299290661232411	KLF2 KO	peak31939
35.09585903867449	-0.010881122464351503	0.2075926473253631	-0.05241574113796697	0.9581974317439481	0.9839745108945941	KLF2 KO	peak31940
33.41073383329842	-0.015455503426420894	0.20411661322861552	-0.07571898818990475	0.9396426689698654	0.9760776786964015	KLF2 KO	peak31943
320.61220358976243	-0.15415736157467438	0.0795853098616242	-1.9370077448050325	0.052744396655130095	0.21590581943172607	KLF2 KO	peak31944
106.3429719759392	-0.058627549956608134	0.1024134021045931	-0.5724597440551071	0.5670105507361831	0.7840303101429257	KLF2 KO	peak31945
168.226647827435	-0.4641413217044562	0.13451319281652277	-3.450526390653363	5.594944624885965e-4	0.008752374394602518	KLF2 KO	peak31947
27.459898187857092	-0.3112433127983928	0.2858713822821535	-1.08875295705954	0.2762628417601187	0.5524373492922984	KLF2 KO	peak31948
36.87341252762058	-0.09327701140160868	0.22572603287814078	-0.41323107579693613	0.6794373222168701	0.8509718316118066	KLF2 KO	peak31953
35.111087314097574	0.1273873514348546	0.2045221662817497	0.6228535212137633	0.5333807835267815	0.762689655937045	KLF2 KO	peak31954
28.17582172285765	-0.8078952267876478	0.26810572497774376	-3.0133456749374283	0.002583844195329196	0.027758574676702667	KLF2 KO	peak31957
33.96994189808475	-0.055215587712566974	0.2223506141014773	-0.2483266706309498	0.8038816649703544	0.9164070084038384	KLF2 KO	peak31959
26.029755430091893	-0.5075491839909754	0.24525806130630273	-2.0694495474996737	0.03850392110433433	0.17780521419822065	KLF2 KO	peak31961
25.137836144962897	-0.10858578142770067	0.24554100780009092	-0.44223073938063584	0.6583222442183909	0.8385126879779117	KLF2 KO	peak31963
54.98267826986601	-0.22265737794711327	0.21057363201018303	-1.0573848958275358	0.29033596201276435	0.5667277452930961	KLF2 KO	peak31965
18.974491439226156	-0.3253204642115603	0.31793973814357535	-1.0232142295614899	0.3062065664470164	0.5824856030233915	KLF2 KO	peak31966
30.091937950653612	-0.07370688027757687	0.24414815004937399	-0.30189407645591887	0.7627328115157319	0.8956738427648447	KLF2 KO	peak31967
28.953499262133825	0.26658536407524147	0.21375704178587907	1.2471419039485054	0.21234547040091564	0.48213798171522076	KLF2 KO	peak31968
49.32916540021897	0.1719553938306755	0.14800628851470013	1.1618114038012428	0.24531208081775124	0.5202007948092241	KLF2 KO	peak31973
35.07980570505772	0.14740873472510585	0.2025078574271326	0.7279161243318532	0.46666493207183324	0.7161348264931422	KLF2 KO	peak31975
31.096102311838063	-0.49154604127494345	0.2664371186289613	-1.8448857419129632	0.06505416118116715	0.2462111926515726	KLF2 KO	peak31981
61.879228272330906	0.36036318119158195	0.15995266996101518	2.2529363297243634	0.024263163792279004	0.13215680703879626	KLF2 KO	peak31982
32.85114272421752	0.1989907033395596	0.213476201790747	0.9321446684469947	0.3512617661197209	0.6239642045013332	KLF2 KO	peak31983
55.653653180788325	-0.034884872023699054	0.15516434971507848	-0.22482530354270566	0.8221151805701684	0.9250569904144503	KLF2 KO	peak31984
30.491401717329428	0.08082025570352201	0.19224813020110296	0.42039553580562383	0.6741965287725697	0.8480778884225527	KLF2 KO	peak31985
37.471841079246616	0.3710673349087667	0.17142836867262748	2.164562013755056	0.03042124268456352	0.15286804608688215	KLF2 KO	peak31987
25.352297790867194	-0.1430751943182885	0.2361675021966787	-0.6058208389702002	0.5446337301839274	0.7699322409800534	KLF2 KO	peak31989
29.566627553652044	0.03927963044412108	0.25606548518264977	0.15339681728719975	0.8780853546210912	0.950121056376505	KLF2 KO	peak31990
36.89897005385247	0.5584013333124712	0.23867751825509925	2.3395640167317735	0.01930626256677348	0.11401488416414228	KLF2 KO	peak31992
