## Supplementary material for "Systematic discovery and perturbation of regulatory genes in human T cells reveals the architecture of immune networks": Table S6 ATAC-Seq results: 440363_file07 (part 237 of 465)

baseMean	log2FoldChange	lfcSE	stat	pvalue	padj	sample	peakName
34.51948287375003	0.055732847677972194	0.2460887363673419	0.22647459814974458	0.8208323137519833	0.9244671399460241	KLF2 KO	peak31993
35.22925107446284	-0.3223945485190435	0.21971237468369803	-1.4673481590791988	0.1422813691478266	0.38843083760979336	KLF2 KO	peak31994
133.9829079011648	-0.03099191951314156	0.10883177674601616	-0.2847690301470341	0.7758211006029181	0.9024324582351085	KLF2 KO	peak31997
659.6465814216073	-0.1835643589933207	0.06291405537769275	-2.9177003118194564	0.003526230776570247	0.03474855969742326	KLF2 KO	peak31998
292.1673691424804	-0.11281473403916825	0.08302395458261808	-1.3588214944267083	0.17420316042818565	0.4342953966011936	KLF2 KO	peak31999
51.67410244303148	0.23293700097598907	0.21809489898697787	1.0680534118768976	0.28549641927973457	0.561878200828339	KLF2 KO	peak32000
43.53368635296901	0.1506359694932535	0.2379199901863309	0.6331370868638676	0.5266441253610626	0.758042135421762	KLF2 KO	peak32002
61.25543121509341	-0.13780210355732223	0.14477660542883758	-0.951825767354771	0.3411853517465922	0.6147599524764706	KLF2 KO	peak32005
76.5339764387522	0.12273992015985645	0.12114433079865149	1.0131709783750171	0.31097850008436495	0.5869457735866026	KLF2 KO	peak32006
35.7209272080051	-0.3166275014952971	0.2634209869703703	-1.2019828227692104	0.22937018330939768	0.501854538187993	KLF2 KO	peak32007
43.37675800763894	0.00974223068860422	0.1955728483926151	0.04981382011191329	0.9602707534996322	0.9849085272825069	KLF2 KO	peak32008
83.95072815014112	-0.07207974357210736	0.14281639437636073	-0.5047021659303152	0.6137680395598176	0.8130220437957809	KLF2 KO	peak32009
163.84944477129167	-0.17480062760686357	0.08799522681350051	-1.9864785163556746	0.046980216002581274	0.2011528372335984	KLF2 KO	peak32010
41.393656446575584	0.13958921720175693	0.1736674706213855	0.8037729616392988	0.4215281078559637	0.6822712095183513	KLF2 KO	peak32011
70.3521690062759	-0.1689358184884632	0.13532395581818799	-1.2483807280614367	0.21189166319795394	0.4816975834030703	KLF2 KO	peak32012
149.98891365873854	-0.09263636391555316	0.09340632282883801	-0.9917568865793405	0.3213161335789189	0.5964877197747929	KLF2 KO	peak32013
170.88496798949484	-0.12540485361456807	0.10058235171581918	-1.2467878457334272	0.21247529824540828	0.4822864778045466	KLF2 KO	peak32014
160.8814887210575	-0.15342180283906545	0.09624242120698277	-1.5941182787693011	0.11090954561100955	0.3372028939825271	KLF2 KO	peak32015
149.98145440418523	0.09185009276864206	0.089237598749455	1.0292757095192795	0.3033501342922245	0.579750139756787	KLF2 KO	peak32016
39.892805871746624	0.21043511701152323	0.1585648248011902	1.3271235740673786	0.18446780830967272	0.4474525402041582	KLF2 KO	peak32017
35.39523095764174	0.38827362953694283	0.16810630402092674	2.309691071957709	0.020905263452409176	0.1202159184389869	KLF2 KO	peak32018
37.951461797004406	0.23719264178411095	0.17934120479278928	1.3225774972247075	0.18597592169420435	0.4492776056752341	KLF2 KO	peak32019
184.84489876791193	-0.07363016974382558	0.09767091794221236	-0.7538597086533921	0.4509334663756913	0.704576501421643	KLF2 KO	peak32020
113.11944365863984	-0.0702387633758843	0.1356092210560146	-0.5179497590866003	0.6044933233178238	0.8077207568659052	KLF2 KO	peak32021
17.088811852014814	-1.0658246869080343	0.3708445221376027	-2.8740472712512055	0.00405248303624422	0.03834696272605447	KLF2 KO	peak32022
112.5905029567725	-0.01829292534030223	0.1074183833626007	-0.17029604028346587	0.864777325174596	0.9444241171551276	KLF2 KO	peak32024
57.10309806687744	-0.06512407552492148	0.1564320889155011	-0.41630892981362116	0.6771839590314992	0.8497902250698722	KLF2 KO	peak32025
43.339221742629576	0.03866966717923996	0.1607252156358538	0.24059489997419994	0.8098691033245278	0.9191250897965328	KLF2 KO	peak32028
24.31502419110798	-0.09353223497497072	0.2131603101215361	-0.4387882290171285	0.6608149902048219	0.8398803359666084	KLF2 KO	peak32031
93.48506402414104	0.05007982777541009	0.13954145276051805	0.35888853659390674	0.7196784756129491	0.8731128658086856	KLF2 KO	peak32034
23.382599114799746	-0.03999588516561675	0.2858370316974744	-0.13992548456054427	0.8887188656033821	0.9548121588799429	KLF2 KO	peak32035
23.569454390347694	-0.361951474861161	0.2815175188892886	-1.2857156325091952	0.19854232348574946	0.46573862200061544	KLF2 KO	peak32037
38.46797802552125	-0.054707932373146896	0.20075780993547002	-0.2725071188549615	0.7852321182746341	0.9072758638974655	KLF2 KO	peak32038
429.7948513173587	-0.30684981050960797	0.08289417014020292	-3.701705560121032	2.1415505340846686e-4	0.004108683765603932	KLF2 KO	peak32039
180.13747535771103	-0.0701173686812299	0.08630993980201533	-0.8123904250434046	0.4165676386472011	0.6783445496649739	KLF2 KO	peak32040
139.4765351812678	-0.005248354950708619	0.1125134195764234	-0.04664647977518572	0.9627949868218882	0.9858231358838253	KLF2 KO	peak32041
202.0755748738148	-0.18153765707272615	0.08056169673725334	-2.2533991266941564	0.024233994552384414	0.13205370962815022	KLF2 KO	peak32042
198.8822702138384	-0.2820132915659189	0.10123753119578073	-2.785659510212082	0.005341895036388382	0.04680852199739749	KLF2 KO	peak32043
62.88846533130576	-0.14780710898771907	0.1502197381418682	-0.9839393332461368	0.3251453426550187	0.6000302637054348	KLF2 KO	peak32044
80.77719224088797	-0.1591717793987394	0.15085261896783367	-1.0551476035870455	0.2913578233347424	0.5676439178671296	KLF2 KO	peak32046
211.05137098714596	-0.24286758806121872	0.09943950175216687	-2.442365295298017	0.014591373838301678	0.09449876825857029	KLF2 KO	peak32048
52.594512358926686	0.018083502996470005	0.14790198330798013	0.12226680529911664	0.9026877202547777	0.9607043116430453	KLF2 KO	peak32049
24.98881492354417	-6.455239730439504e-4	0.24345678573753365	-0.002651493040493347	0.9978844171188188	0.9989560580673376	KLF2 KO	peak32052
63.971328034601044	-0.41181872521356766	0.16793879759318545	-2.452195270631605	0.014198758618934552	0.09279544865702374	KLF2 KO	peak32053
103.91941318376337	-0.022067083307812835	0.18943319353972266	-0.11649005591612718	0.9072641666735556	0.9624689456486847	KLF2 KO	peak32056
39.92622852395125	-0.12522865741055655	0.23189927752266462	-0.540013141689574	0.5891879694812852	0.7976480309508756	KLF2 KO	peak32057
183.11840299975051	-0.008855447895673984	0.12393925008792309	-0.07144990702615908	0.9430396910076254	0.9775402726635872	KLF2 KO	peak32058
217.6914085714271	-0.09976963446480153	0.11171939012660265	-0.8930377649908452	0.37183694907541703	0.6419780914228143	KLF2 KO	peak32059
134.3000731686984	-0.13518944230519914	0.1232375167613472	-1.0969828495246068	0.27264888937405235	0.5487144946171179	KLF2 KO	peak32060
26.8484352714765	0.11965805981111244	0.24536880686904247	0.4876661436226325	0.6257863365248704	0.8198096174583066	KLF2 KO	peak32061
36.53154839290832	-0.1631707097277489	0.1769515013869559	-0.9221210809109143	0.35646542206491694	0.6287132006487978	KLF2 KO	peak32062
86.8370541928928	-0.24486749527295903	0.1433607932844852	-1.7080506438538179	0.08762694584500239	0.2944268654712203	KLF2 KO	peak32063
24.266903657085898	-0.5533711592312044	0.2684218872963324	-2.061572417976086	0.039248462256099965	0.1798730532828852	KLF2 KO	peak32064
30.9786532413761	-0.2620575919530197	0.23265871285293968	-1.1263605335883666	0.26001294485885823	0.5354562844815375	KLF2 KO	peak32065
40.723929965611816	0.06569936071701847	0.18976801663606033	0.3462088179117011	0.7291857882989644	0.878392220292651	KLF2 KO	peak32066
37.46695888934434	0.02203416868061962	0.19762858869985486	0.11149282007009445	0.9112255588578217	0.96418251876062	KLF2 KO	peak32069
65.41926025046705	-0.02337341941686118	0.1464804610066526	-0.15956680676885393	0.8732223282490279	0.9479746980603511	KLF2 KO	peak32070
45.09238259141107	0.2149760834691613	0.1590446616247678	1.3516711675387876	0.1764805325388342	0.4374332608806326	KLF2 KO	peak32073
42.566867869134185	-0.3074166242508654	0.17479946841623012	-1.758681688429676	0.07863158933935203	0.27615526090467196	KLF2 KO	peak32075
69.09433444931061	-0.14746542565438459	0.14045420732153763	-1.0499181795017103	0.2937557325103095	0.5698889043718731	KLF2 KO	peak32076
25.75710243339677	-0.3088864686856301	0.29579522400142033	-1.0442577960087243	0.2963661333653606	0.5725863582464872	KLF2 KO	peak32077
26.607717410503543	-0.0667502049655464	0.31387763150009845	-0.21266314724796012	0.8315897134421104	0.9294619597461135	KLF2 KO	peak32082
60.15990347146867	-0.13288418535502458	0.15085771698068193	-0.8808577248457303	0.3783948314091454	0.6473119623439849	KLF2 KO	peak32088
20.95202947386715	-0.40276225269204935	0.341407629816598	-1.179710754878005	0.2381152749176572	0.512028631523464	KLF2 KO	peak32090
26.409290560215265	0.05576891450481006	0.2181413647361736	0.2556549262092431	0.7982173023614446	0.9136000377968007	KLF2 KO	peak32091
42.31920965116283	-0.24990704637788083	0.20213748259086178	-1.2363221465645116	0.2163388421724555	0.4868887979939985	KLF2 KO	peak32092
55.897386270241796	-0.14453736562360253	0.1490610513362294	-0.9696521279564638	0.3322199200478678	0.6064934758355878	KLF2 KO	peak32093
24.293282420056073	-0.011573560466393334	0.2282020595403864	-0.05071628402348002	0.9595516005734407	0.9845543452947637	KLF2 KO	peak32094
31.413070204291518	0.2664360180868209	0.20544335909963082	1.2968830886259572	0.1946714161199098	0.4606691993158272	KLF2 KO	peak32095
52.781324822355685	0.16504589513981388	0.14851413575438047	1.1113143829808525	0.26643305053665894	0.5423889724054475	KLF2 KO	peak32096
24.16462746104423	-0.6659015614833339	0.293783540739767	-2.266640124925135	0.023412218823886645	0.1291154073378649	KLF2 KO	peak32103
22.30532601610319	-0.12902765398889035	0.275065890301892	-0.4690790771886661	0.639013113786517	0.8269791106196202	KLF2 KO	peak32104
23.778280635504085	-0.061295365077574764	0.2833686196896263	-0.21630964340621622	0.8287463926507559	0.9282683682507855	KLF2 KO	peak32105
21.149627857198297	-0.5002790402974853	0.3119344660062792	-1.6037953314444409	0.10875917400296403	0.33347992553730993	KLF2 KO	peak32106
16.479867184337273	0.017798834710511746	0.3010119355321403	0.059129996553280495	0.9528485666394905	0.9817290136320027	KLF2 KO	peak32107
31.48234816730057	-0.0932852648484538	0.22054289786999154	-0.4229801356081065	0.672309754222729	0.8469035561896513	KLF2 KO	peak32108
34.685317401002415	0.04552753281397265	0.207283273020297	0.21963920267466364	0.8261521575190102	0.9269425487404358	KLF2 KO	peak32111
24.388287566646895	-0.010103935247265524	0.35006335163802593	-0.028863162053345246	0.9769737257956355	0.9911445466112165	KLF2 KO	peak32112
20.69257857023185	-0.20928757924152933	0.33155710497766794	-0.6312263441183862	0.527892539096486	0.7589262425101773	KLF2 KO	peak32113
36.18728162241132	-0.04193860777706969	0.24587143182640284	-0.17057129193716325	0.8645608727856896	0.9443220611101028	KLF2 KO	peak32114
24.695147775716556	-0.19170209416665526	0.3251767908189572	-0.589531908731413	0.555504513577588	0.77684239285998	KLF2 KO	peak32115
20.11635528223091	0.2412705001784806	0.28513135335870987	0.8461731666350628	0.397456148812604	0.6632351833951954	KLF2 KO	peak32116
52.44389393791808	-0.04790024366696339	0.19152923892641238	-0.25009363549639113	0.8025149377596793	0.9157319175026254	KLF2 KO	peak32117
28.400020489913267	0.13340139504257328	0.29664101407647375	0.44970650959338526	0.6529220769575919	0.8351755490597341	KLF2 KO	peak32118
939.9653175885612	-0.2775802262748981	0.06795885326775886	-4.084533698372279	4.416541700662031e-5	0.001140374528997932	KLF2 KO	peak32120
126.54274706520746	0.04543562789420436	0.1096335436637473	0.41443180960708687	0.6785578970070317	0.8504147000093184	KLF2 KO	peak32121
92.17366673321145	0.19291037668404895	0.13818146636727233	1.3960654909487842	0.1626947744883568	0.4177996000926171	KLF2 KO	peak32122
20.160225984052502	-0.5965335598906693	0.3053734412656899	-1.95345593060811	0.05076559435414553	0.2107437917569214	KLF2 KO	peak32123
27.366765415796916	-0.05645096082627229	0.20942726974641837	-0.26954923728235114	0.7875070578689876	0.9084220540861033	KLF2 KO	peak32127
47.3101948219435	-0.2622293487104743	0.19701370181009978	-1.3310208696207104	0.18318214405859518	0.4460150334384152	KLF2 KO	peak32128
63.3592520193797	0.03545384835767758	0.18416760283611672	0.1925086052687916	0.8473438279478656	0.9364862741826093	KLF2 KO	peak32129
36.29178537182415	0.08180951013244153	0.19887144540994658	0.4113688114641209	0.680802119676233	0.8516815128027193	KLF2 KO	peak32130
82.00665560964467	-1.6581859254108224	0.2024576499282087	-8.190285355968587	2.606075496784512e-16	1.4148728070693632e-13	KLF2 KO	peak32133
24.233571191339344	-0.2576667682246273	0.3299162002194978	-0.7810067164122224	0.43479854445513	0.6925906355926715	KLF2 KO	peak32138
50.81942049032376	-0.40263471840206233	0.17294387691426372	-2.328123583130191	0.01990554237998797	0.11631265507650188	KLF2 KO	peak32139
56.46131892593007	-0.0038700035985518785	0.14172343320833525	-0.02730673051691405	0.9782150886953871	0.9915315587478244	KLF2 KO	peak32140
111.02833604598932	-0.20022245822548926	0.11411163500120439	-1.754619134353618	0.07932447631070767	0.2775835738622886	KLF2 KO	peak32141
53.317508340019245	0.1441182685517254	0.16911535351524903	0.8521891451962719	0.3941091203302204	0.6604548709276914	KLF2 KO	peak32142
24.951993301586384	-0.21748963811279443	0.2764903533070358	-0.7866084133187731	0.43151113266699975	0.6901491821362524	KLF2 KO	peak32143
101.87811518900085	0.03621650233507099	0.12412876872505886	0.2917655810740325	0.7704658630687895	0.899657480235312	KLF2 KO	peak32144
159.4652377354149	-0.12172543597950956	0.10589397547697973	-1.149502938493148	0.2503486557739165	0.525360081149155	KLF2 KO	peak32145
33.28046262270681	-0.2963722961367767	0.20271439409589204	-1.4620190019490213	0.1437360028180036	0.3906895051563699	KLF2 KO	peak32146
64.9265772815428	0.044180323221896224	0.14688307145231821	0.30078567111280907	0.7635779355262388	0.8960643127245598	KLF2 KO	peak32147
29.712487367896447	-0.25876688774873696	0.23809948124619873	-1.086801560399738	0.2771245180144591	0.5532589778668758	KLF2 KO	peak32149
67.12111462036772	0.15783235643872834	0.12905430446556546	1.2229918025000204	0.2213327925042581	0.49288907412891403	KLF2 KO	peak32150
262.2681929145802	-0.0903898753005202	0.0824430994340826	-1.0963910372243035	0.272907684582703	0.5489747825324046	KLF2 KO	peak32151
164.3437125821891	-0.11029972855848987	0.09214659419538153	-1.1970027706571296	0.23130547482917832	0.5042278990253178	KLF2 KO	peak32152
152.99631808436968	-0.29860905705525037	0.09610343398159096	-3.10716323739743	0.001888920637517287	0.022121513224329436	KLF2 KO	peak32153
215.2735730943881	-0.30682771822349075	0.10008357544221372	-3.0657149973688442	0.0021715019429445924	0.02447492673532768	KLF2 KO	peak32154
37.682890082573074	0.11038642288429036	0.1792649150310326	0.6157726003729248	0.5380446134726582	0.765754551035815	KLF2 KO	peak32155
64.91480476475542	0.41967137128516285	0.16993402753424566	2.469613516342919	0.01352590965367387	0.08981813318994586	KLF2 KO	peak32157
28.954558640541617	-0.7092120130582094	0.24863375284145967	-2.852436585753647	0.004338546792595194	0.040338335539889865	KLF2 KO	peak32158
80.59183212885789	0.24944029378344096	0.14716299204199942	1.6949933561574517	0.09007668113560575	0.29932107756297927	KLF2 KO	peak32159
29.192106107454592	-0.37366128671839544	0.27007314155414597	-1.3835558936669807	0.16649448154558072	0.4235284244797772	KLF2 KO	peak32165
30.28459632202606	-0.2629505167858919	0.27280643795168713	-0.9638721093248515	0.3351100485498175	0.6091416556742264	KLF2 KO	peak32166
23.6090403892079	-0.25401780847471916	0.3091688383152314	-0.8216151726640712	0.4112959511837786	0.6743933612407982	KLF2 KO	peak32168
48.88898867195446	0.034710005807450775	0.1571954555664504	0.2208079469115314	0.8252419755628736	0.9265487759035358	KLF2 KO	peak32169
145.9247003448337	0.007349207825106891	0.10687522389211014	0.06876437360754321	0.9451771766764169	0.9784608410164878	KLF2 KO	peak32170
35.48681597749985	0.018412472888201678	0.1896947603565212	0.09706368722887451	0.9226758180480574	0.9689860674341596	KLF2 KO	peak32171
103.80028306810378	-0.2743741813902932	0.11654793968538332	-2.354174446420552	0.018563896806296394	0.11113059357962128	KLF2 KO	peak32172
25.0599968448988	-0.1344191373017747	0.26472350344735945	-0.5077718281576917	0.6116133687861209	0.8116227537010282	KLF2 KO	peak32173
57.89596312857046	-0.022536361403783987	0.16987131734890165	-0.13266725516407318	0.8944565404951366	0.957394918860422	KLF2 KO	peak32174
137.87345898287748	-0.07870355604074122	0.1333207553924736	-0.5903323590468068	0.5549678490775014	0.776459523935423	KLF2 KO	peak32175
28.12393991043119	-0.030832178130026568	0.21867756896778337	-0.14099378493899808	0.8878748521964559	0.954376754087328	KLF2 KO	peak32176
71.33270587310537	-0.05178218098535253	0.16008399549892097	-0.32346881912815306	0.7463402180481903	0.8873583552412174	KLF2 KO	peak32180
30.154509254200594	-0.07287466057859719	0.21103567229888942	-0.3453191575848132	0.7298544458086706	0.8787802164334833	KLF2 KO	peak32183
162.03898884412018	-0.028292635193816577	0.09732278393335045	-0.29070926714542217	0.771273683412717	0.9000883128109084	KLF2 KO	peak32186
226.27254581416813	-0.15772500018233648	0.09172172338889184	-1.7196035394319478	0.08550453236442576	0.29021676135544644	KLF2 KO	peak32187
422.0205568337516	-0.18402411647689054	0.08091493020450874	-2.274291234161336	0.022948481863622965	0.12752091393469403	KLF2 KO	peak32188
215.2775061669789	0.10379607289399578	0.11910262312137716	0.871484356714944	0.3834897436458768	0.6516137140709984	KLF2 KO	peak32189
37.55944060083074	-0.03969807686870256	0.18609837115229425	-0.21331770193848446	0.8310791671504987	0.92928121151234	KLF2 KO	peak32190
47.50291555174148	-0.2964716587713809	0.20559203831450776	-1.4420386178469058	0.14929147959939013	0.39854800613792685	KLF2 KO	peak32193
91.58480309513544	0.10458986146536679	0.13326127289654188	0.7848481347357811	0.4325426142718442	0.6909539887916368	KLF2 KO	peak32194
53.466263633892645	0.058354868648862426	0.14232402075054706	0.4100141939577555	0.6817955354080982	0.8522858866839912	KLF2 KO	peak32195
492.45964473599054	0.0037999887183018705	0.06948578193523741	0.05468728439788676	0.9563875997835649	0.9831957159671387	KLF2 KO	peak32196
463.70480453661554	0.08799628415862973	0.08471379908517618	1.0387479384575016	0.2989219796951971	0.5753193213388694	KLF2 KO	peak32197
26.08961195559466	0.16277887025392343	0.22462677844474196	0.7246636905045892	0.46865837550199174	0.7175137083606937	KLF2 KO	peak32198
25.95223062879409	0.03061715037767433	0.2586533640088655	0.11837135965734011	0.9057734178912058	0.9620002006366578	KLF2 KO	peak32201
35.394878712176215	-0.45688846097488106	0.2581905339424188	-1.7695786673448513	0.07679735518040838	0.2720689670161568	KLF2 KO	peak32202
38.33284965928115	-0.20371438505878417	0.17805514192391933	-1.1441084085391295	0.25257868094254154	0.5276974323114418	KLF2 KO	peak32206
22.87228634376331	0.22270702632514697	0.2425198453626925	0.9183043391442249	0.3584595562356673	0.6304604256028401	KLF2 KO	peak32207
94.88968749414906	-0.11310629761092993	0.1564996582288854	-0.7227255247133423	0.469848530664966	0.7183511380345794	KLF2 KO	peak32208
40.427640671798336	0.2358202431950002	0.17208687123731609	1.3703558063403496	0.1705758604216975	0.4291750933963566	KLF2 KO	peak32209
128.947710091015	0.24023573904489146	0.1116727942796709	2.151246779437168	0.03145672651213854	0.15607622018672263	KLF2 KO	peak32211
43.87267970789525	0.1334031612665191	0.17320774262163058	0.7701916741559071	0.44118620197733655	0.6972359138542881	KLF2 KO	peak32212
29.75401810091747	0.251586530826947	0.2372060702583057	1.0606243362700696	0.2888606582284722	0.5652050295889615	KLF2 KO	peak32215
72.38952952820979	-0.10534582375327195	0.13525485796595438	-0.7788690575519959	0.43605685282917783	0.6934724433245214	KLF2 KO	peak32216
27.577008406118132	0.1167901976588614	0.25992684234247576	0.44931949546395966	0.6532011961420834	0.8353522913946699	KLF2 KO	peak32217
147.63767579747844	0.4835190354731911	0.144876708367883	3.3374518300443388	8.455037628511439e-4	0.012042799462322519	KLF2 KO	peak32219
61.54354931523233	0.9899668600957513	0.22790150831666042	4.343836367770898	1.4001582359462311e-5	4.4527755464645485e-4	KLF2 KO	peak32220
32.56353665171669	-0.030531887839819742	0.21353286342859282	-0.14298449123748047	0.8863024295333602	0.9536902094283249	KLF2 KO	peak32223
22.867471785866904	0.5004493441798702	0.24056831461654615	2.080279545448707	0.03749989981287144	0.17475417309226313	KLF2 KO	peak32224
27.086162358696313	0.7615300259801543	0.23518378015951966	3.2380210296119327	0.0012036193704543729	0.015739604259772	KLF2 KO	peak32227
44.93622439611993	-0.08036767059968397	0.16142927205464133	-0.4978506659714153	0.6185893017583491	0.8159834233925368	KLF2 KO	peak32229
40.82632302945236	-0.06610631586953787	0.18344272055004388	-0.3603648903119261	0.718574278776783	0.8726931273312849	KLF2 KO	peak32230
106.21507769574679	-0.06759632327400641	0.11834327752755333	-0.5711885346277339	0.5678718493015977	0.78468731646212	KLF2 KO	peak32232
210.9518365250258	-0.22011719552678533	0.10933282226036896	-2.013276443212914	0.044085555149960175	0.19327326124027397	KLF2 KO	peak32233
466.17878815783956	-0.21256839719129117	0.0750350411066898	-2.8329217130573343	0.004612468077443045	0.0420855534777959	KLF2 KO	peak32234
28.152623237203933	0.4166615848680237	0.3300760919652446	1.2623197953758374	0.2068337364497236	0.4757711657099516	KLF2 KO	peak32235
119.44548790350943	-0.05959302307787337	0.11092069099270871	-0.5372579502032734	0.5910894470322337	0.7988677331866122	KLF2 KO	peak32237
634.4233904739222	-0.21628405597143366	0.08338592422924974	-2.5937717662853044	0.009492948107080025	0.07033160461722114	KLF2 KO	peak32238
89.01758504427437	-0.29101614074368015	0.12405656208614248	-2.3458343182330346	0.01898454436131007	0.11274899345099701	KLF2 KO	peak32239
29.738650197075497	-0.4832306702072391	0.21714126385295437	-2.2254207313377226	0.026053007093352447	0.13851804273964535	KLF2 KO	peak32240
22.780123077845236	-0.3355269973803017	0.3159648629696291	-1.0619123728721471	0.288275467561896	0.5645562184286226	KLF2 KO	peak32242
50.68816845648592	-0.4948214290104927	0.19098600825173062	-2.5908779053504767	0.009573144895483119	0.07072571450934774	KLF2 KO	peak32244
62.308930407797845	-0.0021267957192636243	0.19474791951268122	-0.010920762206782578	0.9912866656398208	0.9965584816447097	KLF2 KO	peak32246
43.097686893573034	0.028899851834608557	0.16571965709479877	0.17439000503166982	0.8615589687966188	0.9431626792572676	KLF2 KO	peak32247
100.70452467172154	0.0651252633513791	0.11120549445557924	0.5856299067794103	0.5581242463383478	0.7784780273896805	KLF2 KO	peak32248
280.7171837457309	-0.16330436212501073	0.0880084785341334	-1.8555526108961695	0.06351735367501413	0.24258365076402624	KLF2 KO	peak32249
77.04144035026567	-0.05508314661579039	0.13322037784239762	-0.41347388070731084	0.6792594550901195	0.8508233109821931	KLF2 KO	peak32250
31.625771771372197	-0.2623023848621403	0.19732360905767496	-1.3293005642597635	0.18374882819239857	0.44670778643856884	KLF2 KO	peak32251
40.06078295038206	0.05463705608553936	0.19246128204958005	0.2838859613928181	0.776497775277044	0.9027505872652251	KLF2 KO	peak32252
28.64321963300917	0.14897500009618897	0.18767668672051924	0.7937853267733606	0.42732041624026135	0.6868371139638145	KLF2 KO	peak32254
123.72661641543827	0.16824614989133396	0.11360835420066615	1.4809311434453247	0.138624923031007	0.38275556498462104	KLF2 KO	peak32255
169.48541575561268	0.013833485540905459	0.10599855101780378	0.13050636455003947	0.8961658190263717	0.9580909150792667	KLF2 KO	peak32256
33.01828359743959	-0.16474449489963025	0.19532347735982483	-0.8434444088671328	0.3989799440509182	0.6644216324107426	KLF2 KO	peak32257
32.012143419305495	0.03068014494768553	0.19287767082628496	0.15906530194113327	0.8736174251558235	0.9481102995596121	KLF2 KO	peak32258
59.975400560318135	-0.09647822096762597	0.1467894754953653	-0.6572557102070451	0.5110165094832231	0.7472718643592918	KLF2 KO	peak32259
128.80359056127048	0.029412352886808747	0.10478096031829948	0.280703219339287	0.7789380393187513	0.9039586816015244	KLF2 KO	peak32260
192.70474359996484	-0.178410348383606	0.09293318719547584	-1.9197700387520051	0.05488695294425905	0.22150307946378084	KLF2 KO	peak32261
130.08434397025425	-0.07286369315873199	0.10249989371442537	-0.7108660362296306	0.47716725444439767	0.7237939413139283	KLF2 KO	peak32262
143.98063884672396	-0.07001226116266818	0.09619205639270821	-0.7278382829954285	0.4667125866470212	0.7161722014769966	KLF2 KO	peak32263
42.3241184058468	0.1335940489931631	0.18740314941073538	0.7128698178938404	0.4759263173452256	0.7230631877959207	KLF2 KO	peak32264
310.94213094044125	-0.07854913604899919	0.07816390466815369	-1.0049285073779388	0.31493127635072465	0.5904508546357699	KLF2 KO	peak32266
984.2805038514413	-0.14430605383310294	0.054577970855508605	-2.6440347922634064	0.008192423477054322	0.06341600556929944	KLF2 KO	peak32267
232.699533205135	-0.07036965534164788	0.07828305642255333	-0.898912977564509	0.36869901491455354	0.6392637254460363	KLF2 KO	peak32268
161.0543263952533	0.008742353108757055	0.12172276852560547	0.07182183920601529	0.9427436925280029	0.9773974427754275	KLF2 KO	peak32269
89.07884649611638	-0.0014754196232336923	0.12524684206835454	-0.011780094402926896	0.9906010619343574	0.9962097271296351	KLF2 KO	peak32270
26.312188688611723	0.1430758884090094	0.2073939057708207	0.6898750851778378	0.49027274508289936	0.7331600489702854	KLF2 KO	peak32273
41.36368538234195	-0.04322793011769192	0.2381416762202915	-0.18152190243972327	0.8559579430524683	0.9406666234993913	KLF2 KO	peak32274
1036.1251532653805	-0.11498638472369371	0.07537647940174282	-1.5254942342270639	0.12713587057889658	0.3644233342883978	KLF2 KO	peak32275
125.67424569513105	0.15779148942952187	0.12114309373562489	1.3025215434391675	0.19273815831076307	0.4580615933531965	KLF2 KO	peak32276
37.54704603385054	0.6838549681275355	0.2625906897921811	2.604262050070208	0.009207232954617433	0.06887448758107001	KLF2 KO	peak32277
19.700893278175524	0.2986107313907859	0.22936565630827258	1.3018981838739032	0.19295119340157255	0.45831722134837455	KLF2 KO	peak32278
43.98497639812631	-0.10169033264864628	0.1873941705657387	-0.542654727954693	0.5873675502488985	0.7966152674787146	KLF2 KO	peak32279
113.39207657404721	-0.15218852910571404	0.11546301204630113	-1.3180717045964974	0.1874796455015044	0.45109704221083075	KLF2 KO	peak32281
83.88901621179207	-0.22391634930517268	0.14104740137913147	-1.5875255206105627	0.11239367162936703	0.339491136542594	KLF2 KO	peak32282
24.435624084741196	0.1513638342985344	0.2476133235838773	0.6112911539158794	0.5410068462705713	0.767565400337649	KLF2 KO	peak32283
53.86228467065641	0.3777666264882924	0.1832665989862789	2.061295558371636	0.03927485170186243	0.17996019476060404	KLF2 KO	peak32284
132.19766975714015	0.4037212143978022	0.1548510645081328	2.607158146959969	0.009129718275893392	0.06849623944515282	KLF2 KO	peak32285
309.91168049915683	-0.07829732455903808	0.116776896806182	-0.6704864292548416	0.5025477545895535	0.7416330794463923	KLF2 KO	peak32286
100.4108190865027	-0.11868163053923794	0.12335625472305756	-0.9621046845633046	0.3359970211937446	0.6099293862065511	KLF2 KO	peak32288
69.26629292855031	0.0887005524946819	0.15411412914544273	0.5755510736525149	0.5649186594791702	0.7826737931569197	KLF2 KO	peak32289
63.73065459773955	0.16795220539922695	0.14009121653119633	1.198877485383435	0.2305755874721733	0.5032444503223125	KLF2 KO	peak32290
37.46125601000317	0.15236556443200983	0.1883356032742088	0.8090109452654679	0.41850885054880527	0.6797514687020367	KLF2 KO	peak32291
59.941409129492584	0.29804701511462617	0.16444931081274558	1.8123944310961877	0.06992527271307754	0.25721087198056636	KLF2 KO	peak32292
102.18869144026034	-0.103859081021152	0.11600584687565682	-0.8952917789779633	0.37063113381088253	0.6408528427132247	KLF2 KO	peak32293
28.77559975227487	-0.22833923885313734	0.283607167032142	-0.8051250652183236	0.4207475129115036	0.6816560760506716	KLF2 KO	peak32294
42.80951667059021	-0.29991900484022094	0.1905737804415507	-1.5737684593616308	0.11554098832656738	0.3449127195186481	KLF2 KO	peak32295
254.91565712582863	-0.3384791418790509	0.12786166070356703	-2.6472293572330257	0.008115429064212533	0.0629662411867759	KLF2 KO	peak32296
31.274939956399944	-0.13391299097035939	0.2113424810195518	-0.6336302589254206	0.5263221486151963	0.757790966971214	KLF2 KO	peak32297
54.916428664086155	0.235869425580682	0.15274332261916562	1.5442208637085524	0.12253483613643926	0.3566813406834821	KLF2 KO	peak32299
1161.0622087006254	-0.22779352216575066	0.07457521040330438	-3.054547495526171	0.002254003214563746	0.02512496710976333	KLF2 KO	peak32300
126.55252100893142	-0.13032485753755357	0.11542309656621697	-1.129105537926611	0.2588533154394026	0.5343148378607996	KLF2 KO	peak32301
47.274537965567205	0.24157964225759168	0.15493826320462195	1.5591993692258268	0.11894920010614075	0.3506757519720146	KLF2 KO	peak32302
31.27367421563309	0.02236638154616637	0.22428118444603362	0.09972473438380719	0.9205628632261265	0.9679959745398135	KLF2 KO	peak32303
34.764969163330385	0.20117769706951688	0.19519773334287027	1.0306354158126552	0.30271182151084225	0.5790618888268785	KLF2 KO	peak32309
62.36004982999931	-0.051644732490752306	0.14371908288106	-0.35934499062656	0.7193370211879931	0.8729562554815439	KLF2 KO	peak32313
32.48705277140444	0.058452425889592215	0.22220394561076665	0.2630575516061402	0.7925062208688977	0.9108294723590455	KLF2 KO	peak32315
27.468873391262875	0.09293436213386387	0.24606937773007345	0.37767544662062136	0.7056717099383845	0.8654512196031088	KLF2 KO	peak32316
22.298159530586215	-0.07175682420619928	0.2801249013268983	-0.25616010524698396	0.7978272124691064	0.9134778057340855	KLF2 KO	peak32321
33.59176858130832	0.041187679704712425	0.19859220273879222	0.20739827212091738	0.8356988319132199	0.9313616115566987	KLF2 KO	peak32322
530.2806112569167	-0.17916433470820411	0.06382200046402169	-2.807250374566436	0.0049966389063268585	0.04458148420037568	KLF2 KO	peak32323
985.960274678834	-0.15653686551194432	0.06561645641692793	-2.385634245734131	0.01704969836428507	0.1050164484573346	KLF2 KO	peak32324
382.47873390808553	0.05740351014762268	0.08274267521263724	0.69375941737566	0.4878330968999712	0.7314420646885795	KLF2 KO	peak32325
101.12497886101266	0.18280162520828944	0.13083210099018253	1.3972230349033885	0.1623465118647045	0.4173087411163286	KLF2 KO	peak32326
372.62421278921005	-0.15285240034985048	0.07968693691441954	-1.9181613231539771	0.055090558723320845	0.22204759391067702	KLF2 KO	peak32327
98.9190073119454	-0.2051433395298256	0.1245076414290835	-1.6476365400164634	0.09942727751219967	0.3166320171374384	KLF2 KO	peak32328
50.565695251907826	-0.18988639547113564	0.1643773603598113	-1.1551858178978343	0.24801434109807405	0.5229864466562424	KLF2 KO	peak32329
26.88540358478245	-0.2727098838867766	0.2335638844492929	-1.1676029645156134	0.2429669538559334	0.5173093037923557	KLF2 KO	peak32333
32.9676224190563	-0.3395782726599452	0.21197187867261896	-1.6019968063047108	0.10915631572373484	0.3341061364879422	KLF2 KO	peak32335
39.336447052120114	0.18619363187250063	0.21745752706596946	0.8562298780120662	0.3918706391660795	0.6585677169262302	KLF2 KO	peak32336
72.62881889499795	-0.029011816096119723	0.12977831392877834	-0.22354902924722272	0.8231082286146352	0.9254556237232031	KLF2 KO	peak32337
299.7396070014625	-0.1067066234759416	0.08880215646140754	-1.2016219845101976	0.22951001982058997	0.5020282021751126	KLF2 KO	peak32338
59.359791744146435	0.07027050664365546	0.15659497740987116	0.44874048839848596	0.6536188735360453	0.8355389633692595	KLF2 KO	peak32339
25.480076433309083	-0.07003401948480675	0.2872626859974862	-0.24379782999529429	0.8073874010447715	0.9179160489546525	KLF2 KO	peak32340
29.02106573539606	-0.08069956878831348	0.2602141802484249	-0.3101274831036114	0.7564640134002608	0.8926991929338768	KLF2 KO	peak32341
46.58847438673125	-0.22414809004188715	0.1578643879957358	-1.4198774840082478	0.1556433520233114	0.4076146851299304	KLF2 KO	peak32342
107.6822352328809	0.11780085156433527	0.1011335557452471	1.1648048038681906	0.24409801392223562	0.5186582602386596	KLF2 KO	peak32343
27.132798914117018	0.21801872184337512	0.20847108427924113	1.0457983782122282	0.29565413011022346	0.5717699065862678	KLF2 KO	peak32344
55.153923753212766	-0.02923992063905116	0.1755863531711586	-0.16652729617630693	0.867742003823872	0.9456500774445202	KLF2 KO	peak32345
24.655925214337014	-0.1344267346096821	0.2455139701836414	-0.5475319164491234	0.5840133495126514	0.7945378163902391	KLF2 KO	peak32346
24.05765309316268	0.09051719586843376	0.29030192836020985	0.3118036327892353	0.755189763028735	0.8921531064439986	KLF2 KO	peak32347
31.630596408438794	-0.29420643479741243	0.22053280373374587	-1.3340710761225998	0.18218056395453544	0.44457285983457306	KLF2 KO	peak32350
42.43790332113785	0.04775084357107243	0.19406324398542313	0.24605815398334363	0.8056372156062839	0.9171801185654384	KLF2 KO	peak32351
49.78879455059697	0.12420284098936706	0.19004104112218428	0.6535579907158714	0.5133966166826383	0.7488875221757819	KLF2 KO	peak32352
109.51176023262634	0.08016217990605727	0.14126138055785623	0.567474136168628	0.5703920937923908	0.7863343858898367	KLF2 KO	peak32353
30.67683426988998	0.06258135164251967	0.20933920809288878	0.29894711178400385	0.764980399799214	0.8968542262271121	KLF2 KO	peak32355
51.34190476279335	0.24198599700368498	0.1663461437117957	1.454713596624997	0.14574856685843862	0.3935575122662353	KLF2 KO	peak32356
27.585106344695415	-0.08229344525419553	0.2720385282367833	-0.30250658165069555	0.7622659169152193	0.8955068250390966	KLF2 KO	peak32357
19.721790196907655	-0.41403112729153735	0.36645591609569206	-1.1298251961729062	0.25854988903635284	0.5339719741532544	KLF2 KO	peak32358
34.42781143566561	-0.06025716618201006	0.19164476873624822	-0.3144211375001798	0.7532012041983143	0.8910533626919587	KLF2 KO	peak32359
24.65974826526074	-0.34607187438184067	0.2766141861566378	-1.2510995158645666	0.21089817216770196	0.4806101099762508	KLF2 KO	peak32362
66.95920354038459	0.04325237462541631	0.18119383426723445	0.23870776177530068	0.8113321977003216	0.9199075265191438	KLF2 KO	peak32363
47.58014109727113	0.08458226855845062	0.18919279192406516	0.44706919168674647	0.6548251025559284	0.8362564321333342	KLF2 KO	peak32364
176.82363074164928	0.009409837673037274	0.09725896021432844	0.0967503421001101	0.9229246601059206	0.969141285727124	KLF2 KO	peak32365
302.2387621874401	-0.19253003897917587	0.08395102039560409	-2.2933615109371233	0.021827200605391155	0.12355207166458812	KLF2 KO	peak32366
207.65539840119015	-0.0999053890846441	0.08196568143533373	-1.2188685232058223	0.22289409835610513	0.49469715448262697	KLF2 KO	peak32367
92.10789425996836	-0.023183159431064228	0.13422364377982643	-0.17272038500975798	0.8628712196882182	0.9436873008869817	KLF2 KO	peak32368
26.319236618507087	0.13312803912007903	0.2064794593612096	0.6447519745157237	0.5190879288397872	0.752822177736942	KLF2 KO	peak32369
73.07097827688094	-0.1280432604176021	0.14082009301387605	-0.9092683982603609	0.3632084674727085	0.6346851035700573	KLF2 KO	peak32370
58.71143349267925	-0.09913245623204661	0.15546855502654416	-0.6376366990425882	0.523710200402157	0.7560927595733296	KLF2 KO	peak32371
537.046824833329	-0.08486859132964858	0.08641233235556324	-0.9821351769610548	0.32603325750588574	0.6007871410406117	KLF2 KO	peak32372
39.04761900669442	0.3058641408536427	0.17785311229619333	1.719757033794619	0.08547661574063234	0.29018184345541737	KLF2 KO	peak32373
55.5616784154857	-0.08322015083618867	0.18170715115092395	-0.4579905100546479	0.6469592592371463	0.8319047122987184	KLF2 KO	peak32374
24.915225444175125	0.1516785265646732	0.25182953246239054	0.602306350178868	0.5469702346292582	0.7715825237433144	KLF2 KO	peak32375
136.97306799973424	-0.278717688608925	0.11613619134660137	-2.3999210356150655	0.01639860892496287	0.10236021793796946	KLF2 KO	peak32376
57.568872081016224	-0.11773723019653556	0.14785034049955487	-0.7963270818229197	0.4258419486030367	0.6855709422981457	KLF2 KO	peak32377
34.70973543090657	-0.0542180780087091	0.23363980071083038	-0.23205839862795183	0.816492655996915	0.9223688702568198	KLF2 KO	peak32378
31.6653239233413	0.06200140466631475	0.21172451025232877	0.29283999567373087	0.7696444555319055	0.8992417892464741	KLF2 KO	peak32381
354.8485211867121	-0.00432204235142285	0.12666504216282373	-0.03412182459835293	0.9727800051040997	0.9898188258117638	KLF2 KO	peak32382
84.85879285086644	0.062300141893233636	0.11403937151777635	0.5463037989780779	0.5848571252931272	0.7951092891960088	KLF2 KO	peak32383
782.187342561726	-0.21680702155698567	0.06598068973867417	-3.2859162645264917	0.0010165122322198438	0.01387022457074482	KLF2 KO	peak32384
139.90136600044573	-0.06773853355646953	0.11821762423592588	-0.572998603163301	0.5666456397581642	0.7837908865553977	KLF2 KO	peak32385
36.78649885781841	-0.12231457216011134	0.19193452065266284	-0.6372723976082433	0.5239474270809787	0.7562563503014194	KLF2 KO	peak32386
47.33110152938266	0.11517331576076852	0.17805008431539107	0.6468590913821469	0.5177231440604428	0.7519191627609657	KLF2 KO	peak32388
136.14120860269023	0.11871719137033307	0.13344341814672891	0.8896444127337664	0.3736568505769511	0.6435193604094617	KLF2 KO	peak32389
42.295125169014035	0.1395091206398525	0.18288428035807966	0.7628272936673374	0.4455664013910525	0.700595948644082	KLF2 KO	peak32391
188.13184397553152	-0.2809247436370725	0.09471972930748963	-2.9658524754130533	0.0030184524044201792	0.031108178272978387	KLF2 KO	peak32392
25.69258152622202	-0.103158255090066	0.20886653850061235	-0.4938955556529394	0.6213799434853793	0.8174272123864089	KLF2 KO	peak32393
44.26607029156831	0.01947122130021775	0.2075426746350312	0.09381791640903907	0.9252537992217151	0.9700469389172752	KLF2 KO	peak32394
29.841536522802997	-0.031830125211457685	0.2269350761513392	-0.14026093167823342	0.8884538311286432	0.9547056464518116	KLF2 KO	peak32395
185.65500278803256	-0.3171170568633045	0.14281414355072877	-2.2204877540764154	0.02638567604386933	0.13967767988018134	KLF2 KO	peak32398
33.48280353559521	-0.2980906735737166	0.23627706904520823	-1.2616149115878919	0.2070873878307031	0.4760501815418611	KLF2 KO	peak32399
38.17825401831265	0.37479952338643996	0.26611710274375777	1.408400736074944	0.15901244139828888	0.41263546655420824	KLF2 KO	peak32400
1099.830769948643	-0.04520475918232525	0.05446662601304315	-0.8299533584382489	0.406565154790853	0.6704978992047953	KLF2 KO	peak32401
221.28701424265122	0.01516306929508152	0.10454728498232928	0.1450355147686944	0.8846828315058347	0.9529809475401312	KLF2 KO	peak32402
961.7265790942679	0.10553621258808718	0.07393655876457905	1.4273887553263656	0.1534678702040658	0.404724212666105	KLF2 KO	peak32403
31.07614915792897	0.5944671267880368	0.2620732663122309	2.268324179543731	0.023309455233669465	0.1287869915631382	KLF2 KO	peak32404
1136.0887490926673	-0.10587756253255869	0.06291904358018817	-1.6827586134175951	0.092421829865623	0.3036032948929587	KLF2 KO	peak32405
77.80569197821661	0.030911894365559085	0.1808746484642099	0.1709023051490585	0.8643005840841808	0.9441899756892671	KLF2 KO	peak32406
92.30972845831879	0.1768379882469325	0.14468781506892545	1.222203736801828	0.22163059111843517	0.49320108280318475	KLF2 KO	peak32409
24.847863053123763	-0.49308669534249894	0.3145707831839688	-1.5674904399946437	0.11700009906299157	0.3472949359877596	KLF2 KO	peak32410
29.516408904750133	0.09481600846099134	0.2109757328603677	0.44941665648221457	0.6531311178975074	0.8353092626642327	KLF2 KO	peak32411
54.94774817007384	-0.3249526792527451	0.17153402507116747	-1.894391967529043	0.05817300182286802	0.22950164852088592	KLF2 KO	peak32412
18.973309346448374	-0.3873264485709564	0.34571664095617055	-1.1203581276842878	0.26256118077092505	0.5382356059876131	KLF2 KO	peak32413
34.31133242390867	0.19941704801005009	0.21170031646996143	0.9419780344936128	0.3462038858859654	0.6191997298664315	KLF2 KO	peak32417
45.458917472250796	-0.003483272741652988	0.219559680015591	-0.015864810612793934	0.9873422435306796	0.9950212590299722	KLF2 KO	peak32418
46.90875176242149	-0.0032285023906255036	0.19125568986979732	-0.016880556039004107	0.9865319045911669	0.9947528309423012	KLF2 KO	peak32419
422.305573485312	-0.0830792767002766	0.0819980568712549	-1.0131859201336846	0.3109713644350537	0.5869457735866026	KLF2 KO	peak32422
140.94561385910595	-0.04794116213026008	0.09695254012127442	-0.49448072294229956	0.6209667171587896	0.817238755669823	KLF2 KO	peak32423
108.01095969717724	0.01435617246012827	0.13615601509305186	0.1054391350269539	0.9160273638577177	0.9661895611459768	KLF2 KO	peak32424
67.34149613189574	0.17349911782308713	0.2200466608163857	0.788465124530386	0.43042469052401866	0.6892411766082935	KLF2 KO	peak32425
87.18936638894169	0.033619682925192886	0.1668972187367833	0.20143944386643803	0.840354975528195	0.9334007673733716	KLF2 KO	peak32426
112.76605139804215	-0.06787226700254854	0.12988833580033765	-0.5225432028544945	0.6012921742640589	0.80574039714957	KLF2 KO	peak32427
125.30875882181967	-0.07754991300145847	0.11851265178724193	-0.6543597821157423	0.5128800388376262	0.7486536335548674	KLF2 KO	peak32428
111.23591098738767	-0.13585041464635825	0.10944657424168534	-1.2412486693860936	0.21451390059595132	0.48486830577993356	KLF2 KO	peak32429
61.60426953664078	0.12468843814706616	0.13592690629784188	0.9173197679777242	0.3589751016207983	0.6309583626992876	KLF2 KO	peak32430
308.31823320439423	-0.07653704058784307	0.07668119930952441	-0.9981200252085333	0.31822116078554197	0.5934914038476305	KLF2 KO	peak32431
127.79948574096927	-0.11184966677858278	0.14037313170007237	-0.7968025321082518	0.4255657243015587	0.6853472516197666	KLF2 KO	peak32432
210.4926711410404	0.03558075094004694	0.08054027455800737	0.44177588337398427	0.6586513917507091	0.8386937703802917	KLF2 KO	peak32433
278.35058097643565	0.007059532957834762	0.0753960374454211	0.09363267881213427	0.9254009497020439	0.9700870031084011	KLF2 KO	peak32434
88.59943679782263	-0.039422390326501966	0.14198741188667252	-0.2776470801367026	0.7812832877268702	0.9052698018131707	KLF2 KO	peak32435
110.55954615064503	0.125085195093764	0.13094400496955524	0.9552571354667713	0.33944767850448443	0.6131683101911835	KLF2 KO	peak32436
28.210744035425762	-0.1359965329063239	0.21490100626392392	-0.632833392782275	0.5268424478370226	0.7581956512333183	KLF2 KO	peak32437
39.17229679747788	0.12699995869659678	0.16953539003847873	0.7491058867872492	0.45379338719183204	0.7068955077692836	KLF2 KO	peak32439
68.06277670479956	0.1649717845758213	0.14547188294243707	1.1340458461041594	0.25677531755919863	0.5321786638606273	KLF2 KO	peak32440
29.115837347542332	-0.10157571428844224	0.2322614684722044	-0.43733347143888474	0.6618695244500123	0.8403557409012874	KLF2 KO	peak32441
20.572859115273637	0.010067513934551917	0.2930842731101482	0.034350235949945705	0.9725978659879865	0.9897621266218946	KLF2 KO	peak32443
22.02151936462706	-0.19158838111476315	0.27830550823435524	-0.6884103096997656	0.4911944333157363	0.7337199018532639	KLF2 KO	peak32444
25.60726558751452	0.05873383710771201	0.2250359728852818	0.2609975478793925	0.79409439824783	0.9117114749636492	KLF2 KO	peak32445
38.21894344950697	0.24418666363155933	0.1960249058062074	1.2456920340161532	0.21287747928846493	0.48281974763752156	KLF2 KO	peak32446
28.05709981167968	-0.18150286598661589	0.22534916791675338	-0.8054294926603197	0.4205718783166808	0.6815096668075766	KLF2 KO	peak32449
71.64229083841535	-0.15400970760064592	0.1279091474837275	-1.2040554614769745	0.22856814288444477	0.5010979939515556	KLF2 KO	peak32450
115.58097831160367	-0.24365950221607666	0.1388203067010775	-1.755215126708731	0.07922251744540361	0.27739545936637805	KLF2 KO	peak32451
47.737645392832434	0.04384427358364971	0.15249562855552934	0.28751167491784446	0.7737205638502168	0.9014110733259973	KLF2 KO	peak32452
36.58899286071949	-0.14539227524106113	0.18646899690851865	-0.7797128619316289	0.43555990645274084	0.693069072604604	KLF2 KO	peak32453
28.550873000541852	-0.33684434299557153	0.24352406480726718	-1.3832076236989599	0.16660121280234605	0.4236346710551278	KLF2 KO	peak32454
37.5355498187947	-0.20166731971459068	0.19060574800344987	-1.0580337782412552	0.2900400430482847	0.5663803826679354	KLF2 KO	peak32455
204.617496616339	-0.12317614681231999	0.1077557319126797	-1.1431052866137672	0.25299487960098327	0.5282089583217627	KLF2 KO	peak32456
68.74532834435924	0.02749818012629757	0.1734839195471115	0.15850564247154983	0.8740583748206776	0.9483250845868941	KLF2 KO	peak32457
27.404977244531636	0.04397730497756202	0.23578705168741323	0.1865128074796213	0.8520426361602171	0.9386989238549417	KLF2 KO	peak32458
23.14057238089097	-0.3509100157269661	0.3634330004428436	-0.9655425217285767	0.3342731487412985	0.6083582717380503	KLF2 KO	peak32459
34.88160312763537	0.13564347989721814	0.227348766044456	0.5966316961258293	0.5507533045736812	0.7740196181089113	KLF2 KO	peak32460
83.39178886169574	0.41964876337008383	0.17818647340676974	2.3551101009339597	0.018517218244674564	0.11094907643252619	KLF2 KO	peak32462
50.271711666462735	0.14230147539007262	0.20401026938156852	0.6975211386242548	0.4854767151720153	0.7297689573398037	KLF2 KO	peak32464
23.32774140647614	0.613919912263017	0.23207682243027142	2.6453305669827163	0.008161114656556837	0.06322183329033736	KLF2 KO	peak32465
35.82794648559979	0.30786227417344897	0.20868314121134887	1.4752618366121586	0.1401421623950833	0.38531796564116844	KLF2 KO	peak32467
252.60854468111896	0.17252596301989495	0.10130785868881537	1.7029869671793016	0.08857050739886743	0.2963859152553811	KLF2 KO	peak32468
152.59028714211442	0.22389140188233358	0.10283067773241435	2.1772821770653215	0.02945952015135252	0.1498515090940245	KLF2 KO	peak32469
1183.305798015893	-0.09797796187467436	0.05475097067868833	-1.7895200881399538	0.07353109527714571	0.265199311616994	KLF2 KO	peak32470
249.98386744756127	0.021912663119665922	0.08610469236333773	0.2544886058845737	0.7991181055901233	0.9139500296677385	KLF2 KO	peak32471
45.78279416600481	0.1463801477912733	0.1519667892901325	0.9632377473725969	0.335428226013917	0.6094351240506436	KLF2 KO	peak32472
49.554802181791715	-0.037902324075771515	0.20513631905154475	-0.18476652136010968	0.8534121677794146	0.9394048071859843	KLF2 KO	peak32475
38.647389976626506	0.23169482330028293	0.2122819260141843	1.0914486581622662	0.27507551170054206	0.5511700628021168	KLF2 KO	peak32476
711.4172557415911	-0.13152628129671948	0.0731427732653346	-1.7982129392276578	0.07214326986549771	0.26216193377962	KLF2 KO	peak32477
141.78610615197877	-0.03784317818532527	0.10336280786643957	-0.36611987393206646	0.7142756282978399	0.8702301041242108	KLF2 KO	peak32478
95.06273758325061	0.0360704791172806	0.15583915904304815	0.2314596622490544	0.8169577194750368	0.9225850943195643	KLF2 KO	peak32479
42.27346567167474	-0.2604172900832805	0.18484053803264142	-1.408875416913647	0.15887200977532753	0.4125188993928366	KLF2 KO	peak32480
37.97522529778083	-0.1981703473168128	0.20354924715526748	-0.9735744547640028	0.33026787518927453	0.6048870807244864	KLF2 KO	peak32482
21.957265582980483	-0.30973155181931894	0.30483982800727877	-1.0160468658049608	0.3096070696291522	0.5856326193282231	KLF2 KO	peak32483
26.086901308653903	0.5308552710203455	0.24007891889819377	2.2111698663782153	0.027024076253079135	0.141874750760233	KLF2 KO	peak32488
25.019190048472502	0.2610484964645735	0.2271480385859664	1.1492438943767376	0.25045542581829927	0.5254600143370437	KLF2 KO	peak32489
105.6526301757644	-0.10991546044541609	0.1605838825083605	-0.6844738010347554	0.49367602748307554	0.7354590284507349	KLF2 KO	peak32492
49.29028699471437	0.0954167310919763	0.20609506694244376	0.4629743569681043	0.6433827478176317	0.8296292117206064	KLF2 KO	peak32495
70.50980006958245	-0.02573648381884525	0.1628329089175402	-0.15805456028472964	0.874413806091368	0.9484849631886733	KLF2 KO	peak32498
24.84009082365035	0.2795919565752381	0.22482996521095688	1.2435706971394953	0.21365760642607853	0.4838479978551065	KLF2 KO	peak32499
114.50145840672188	0.15430246581649293	0.12209396917643357	1.263800881053478	0.20630150489036972	0.475194116185627	KLF2 KO	peak32500
357.4763470110663	-0.17802012895722083	0.0895583593610104	-1.9877555844856467	0.04683872813557273	0.20075614425838234	KLF2 KO	peak32501
42.76571182554332	0.4925114623248259	0.16981608420647604	2.9002639215611103	0.003728485799601756	0.036183334405095455	KLF2 KO	peak32502
26.139294876471222	0.018544096211479726	0.22817635385123858	0.08127089375601865	0.9352265208186578	0.9742294358351089	KLF2 KO	peak32503
39.07858793905039	0.49342783544612107	0.29923276866905846	1.6489766065421663	0.09915242736391347	0.3161486199570267	KLF2 KO	peak32506
41.440602815106715	0.3296690917353962	0.19434822183116787	1.6962804631255277	0.08983277856846605	0.29887201734812574	KLF2 KO	peak32507
373.25257925319903	0.16763487522691534	0.08392501780872544	1.997436278285625	0.0457778101624879	0.1979426292699023	KLF2 KO	peak32508
1282.2722967635416	-0.14017807784553102	0.05854601653477073	-2.394323066579238	0.0166510750090819	0.10343350734884638	KLF2 KO	peak32509
513.8191864329134	0.006159792266990674	0.062912728801367307	0.09791011110706743	0.9220036710644486	0.9686195648230304	KLF2 KO	peak32510
133.76421651948132	0.011492472141800802	0.1031032338519718	0.11146568068176083	0.9112470788194538	0.96418251876062	KLF2 KO	peak32511
47.64398726637431	-0.06294076165009253	0.17801795256265096	-0.3535641251010423	0.7236655638699532	0.875248724350367	KLF2 KO	peak32512
43.99803135223982	-0.10508028473295283	0.2341126520154194	-0.448844963432527	0.6535435005205908	0.8355024525444374	KLF2 KO	peak32516
90.25741787571921	0.5867981185403855	0.10817699927892542	5.424425917263385	5.8141097216074464e-8	4.157493011267926e-6	KLF2 KO	peak32518
145.6798076031161	0.33432481826650867	0.10197932671234375	3.2783587521571804	0.001044126040715783	0.014157054163590721	KLF2 KO	peak32519
24.655923670539526	0.467194755168767	0.23421632093123027	1.9947147718452252	0.046073997355072	0.1986918694163695	KLF2 KO	peak32520
66.29937203720422	0.06730448458545185	0.13807135989665192	0.48746158968688413	0.6259312564093931	0.8198800207772555	KLF2 KO	peak32521
28.874180652986443	0.35597307650779697	0.20297590202886628	1.7537701419214393	0.07946990117665104	0.277885872629699	KLF2 KO	peak32522
38.59590775170563	0.16079158117253628	0.18296984742265177	0.8787873162571714	0.3795166047203321	0.6483780042628099	KLF2 KO	peak32523
27.745772906102257	0.6918211852251183	0.22039631133764462	3.138987131981788	0.001695328924030407	0.02040066602192227	KLF2 KO	peak32528
51.78132489664004	0.3541501466576525	0.17662880497394737	2.0050531775374316	0.04495736233313619	0.19561789304681598	KLF2 KO	peak32530
169.93500124214097	0.18314396251054801	0.09149750456867757	2.0016279501161813	0.045324760639114954	0.19674537587842103	KLF2 KO	peak32531
146.8334176819213	0.0015672273004085993	0.0969547844553685	0.01616451740068636	0.9871031427757343	0.9949989026480147	KLF2 KO	peak32532
268.860555625248	-0.15135433709581783	0.08116023317841548	-1.8648829749305162	0.062197809328242114	0.23933191348839014	KLF2 KO	peak32533
31.036144925604784	-0.15096458183928854	0.19167985397646475	-0.7875871079170615	0.4309382580748289	0.6897526202078005	KLF2 KO	peak32534
46.18502795936548	0.06281823209408711	0.22879985027918792	0.27455538986338746	0.7836578432903978	0.9064881560641544	KLF2 KO	peak32535
32.116769082415	-0.15344043690685294	0.21797185828050605	-0.7039460878908129	0.48146634837367425	0.726477769319071	KLF2 KO	peak32536
33.45359752705918	-0.00966459275620506	0.20312827136024672	-0.04757876730543808	0.9620519540973557	0.9856093639149738	KLF2 KO	peak32539
28.803170179314375	-0.33983629381776415	0.2459897434165116	-1.3815059485726235	0.16712345007425367	0.42436260164283485	KLF2 KO	peak32540
48.91468938840683	-0.02061237486682998	0.19259520140884456	-0.10702434284992209	0.9147696678648576	0.9656099668741998	KLF2 KO	peak32541
87.65602424810534	-4.2539133344934735e-4	0.16295724292298477	-0.002610447537151764	0.997917166578877	0.9989618060419888	KLF2 KO	peak32542
71.26984044324006	-0.12675669333679815	0.12460310584394373	-1.017283577951513	0.3090185465132696	0.5851646429783489	KLF2 KO	peak32545
86.68265099013493	-0.05435042566580318	0.1202236073354498	-0.4520778145855644	0.6512129255012487	0.8341724952440638	KLF2 KO	peak32546
66.13461872552887	-0.15158603539944124	0.1422105149817151	-1.0659270548238406	0.28645661782891874	0.5629972339969974	KLF2 KO	peak32547
35.78760325704129	0.14353851371305204	0.19436345410413652	0.7385056742001849	0.4602072203735717	0.7113625982743043	KLF2 KO	peak32548
35.56851695826422	0.11341247587943955	0.24180408742199025	0.4690262976469667	0.6390508389403841	0.8270056155218931	KLF2 KO	peak32549
187.06646551338795	-0.10606815991603559	0.14145448747761716	-0.7498394841154765	0.4533513852553089	0.7063828896578994	KLF2 KO	peak32550
43.52170994542494	-0.3429931638677901	0.16770242163513896	-2.0452487240406203	0.040830343088820845	0.18435095311077462	KLF2 KO	peak32551
70.20840497276677	-0.0921799960218671	0.14809801845936382	-0.6224255866540179	0.533662060237857	0.7629092712113108	KLF2 KO	peak32552
537.1110980874222	-0.23017033644052287	0.06633274615678073	-3.4699352850024314	5.205837787194709e-4	0.00826773699215451	KLF2 KO	peak32553
45.56693718282191	0.37492318095233285	0.27136440806741746	1.3816225334133994	0.1670876314486332	0.4243090938448108	KLF2 KO	peak32554
77.21198396458003	0.2533163429261373	0.1340290076777828	1.8900113290037293	0.05875644493136954	0.2308980154916828	KLF2 KO	peak32556
713.3693629308339	-0.14292190127314855	0.08418380250765094	-1.6977363461356985	0.08955753458248884	0.29831500313603987	KLF2 KO	peak32557
68.18934523373129	0.47859944019129186	0.21312708315288273	2.24560592258459	0.024729260795501362	0.13387448107955946	KLF2 KO	peak32558
36.93700923432587	0.02620866503142825	0.23537059472415744	0.11135063435661322	0.9113383046085833	0.9642111964756553	KLF2 KO	peak32562
85.50489825731533	-0.23240786216259293	0.16399269310633396	-1.417184252300181	0.15642906469764023	0.4088686508259435	KLF2 KO	peak32563
40.05584157954817	-0.6109717466384837	0.21294209132398037	-2.8691920082109172	0.0041152189860622	0.03879339444127512	KLF2 KO	peak32565
14.660867830727586	0.25001460859286395	0.3859192576635861	0.6478417534965486	0.51708730678693815	0.7514356635864606	KLF2 KO	peak32568
103.53885279072003	-0.5515233738420824	0.12721385865130766	-4.335403231135409	1.4549316939715667e-5	4.593459132654756e-4	KLF2 KO	peak32570
28.756975283726252	-0.3998088116451121	0.20728350235887447	-1.9288018925544512	0.05375546080884836	0.21860159013795277	KLF2 KO	peak32571
24.628330952451346	0.17064038327279846	0.2317231397596307	0.736397683243054	0.46148871415540654	0.7124189006402207	KLF2 KO	peak32572
91.47572817070605	-0.020651151079849276	0.1401308605040872	-0.1473704721826563	0.8828396108089862	0.952207423936476	KLF2 KO	peak32573
125.79719133241895	-0.2790238624381392	0.11635693724495867	-2.397999371973228	0.016484893506357855	0.10273389060671911	KLF2 KO	peak32574
24.91782061821371	0.03241294939314806	0.2423409070510987	0.13374939372622566	0.893600745476784	0.9570185800767848	KLF2 KO	peak32575
23.526571480566844	-0.778936750076463	0.32378730594073196	-2.4057050285320463	0.01614129171417317	0.10124601828929339	KLF2 KO	peak32576
55.39947459654659	-0.3227286392211972	0.15158092546667465	-2.1290847659598815	0.033247247918346684	0.16166513628864318	KLF2 KO	peak32579
213.10668268999675	-0.5755920684371105	0.09958629389106455	-5.779832203282303	7.477516589728226e-9	7.026814283457736e-7	KLF2 KO	peak32580
418.81156435603555	-0.4964223293190103	0.0858558278205221	-5.7820458077320005	7.379760512287649e-9	6.955567768351857e-7	KLF2 KO	peak32581
49.18430394402126	-0.033090353277435834	0.2284185769009498	-0.14486717204172478	0.8848157458833799	0.9530316643094862	KLF2 KO	peak32582
34.083907215744	-0.02507713337482168	0.23782109574726115	-0.10544536974748371	0.916022416847645	0.9661895611459768	KLF2 KO	peak32583
50.291251774385955	-0.38031235836467675	0.21529579270433488	-1.7664644236079368	0.0773179650937184	0.27324712046090527	KLF2 KO	peak32585
54.62564030901356	-0.25998118480835697	0.20253156332877228	-1.2836576212386508	0.19926177870834846	0.46661702813427397	KLF2 KO	peak32587
51.352917180778014	0.09264769801966827	0.16788563944717125	0.5518500470007253	0.5810510951620323	0.7929371334018034	KLF2 KO	peak32588
25.845519985290487	-0.1391487784881637	0.26203158469676163	-0.5310381901067188	0.5953923149209694	0.8016422393904855	KLF2 KO	peak32591
50.17223310377911	0.03876888450391807	0.1955317834845851	0.1982740801163635	0.8428306301676076	0.9344707537855479	KLF2 KO	peak32592
69.73864931531119	-0.1344690337432096	0.16981550140162974	-0.7918537037745311	0.4284459842201653	0.6877315702524112	KLF2 KO	peak32593
30.654885360576984	0.017084050038919593	0.23364283350117218	0.07312036831137764	0.9417103334739837	0.9769415875966649	KLF2 KO	peak32594
31.53189644090997	0.1436123531968429	0.18420923585744262	0.7796153788292289	0.4356173010188159	0.693119593581268	KLF2 KO	peak32595
152.70000675022686	0.37122771965536516	0.11838065848379646	3.135881523299497	0.0017133840589830017	0.020580062726164836	KLF2 KO	peak32596
29.374210580904702	-0.16076843263999874	0.22386576176240705	-0.7181465864825962	0.4726669080274622	0.7205024828237147	KLF2 KO	peak32597
54.75318185766378	0.6325190520206974	0.20636644733592288	3.0650285459975195	0.0021764922235909794	0.024519720744121898	KLF2 KO	peak32600
45.997415630382896	0.2667058640467946	0.21089608280197564	1.26463166362944	0.20600339702298093	0.47474926077051843	KLF2 KO	peak32603
23.626198068972617	0.03699211030654672	0.29005236937241197	0.1275359700959753	0.898516205594828	0.9592066686800309	KLF2 KO	peak32604
26.928791080156763	-0.17535338636682354	0.28497169661016075	-0.6153361490025647	0.5383327493050767	0.7660149868757479	KLF2 KO	peak32607
31.9721033056088	0.1650794300139426	0.20747848718791337	0.795646007696355	0.42623781726730686	0.6858264533303774	KLF2 KO	peak32608
115.60855029229334	-0.1381149071339102	0.09957318306761048	-1.38706931805253	0.16542062675526012	0.42207239988885353	KLF2 KO	peak32609
98.23895939259043	-0.0756840534488187	0.13014130610468536	-0.5815528959570964	0.560867878933732	0.7802021104746766	KLF2 KO	peak32610
36.73666755373689	0.011259869399045885	0.18513730206091086	0.060819020660360205	0.9515033420652811	0.9811015263078239	KLF2 KO	peak32611
35.415503639090204	0.04743792176601381	0.27923873268048294	0.16988302915804426	0.8651021278827639	0.9445171512733691	KLF2 KO	peak32614
37.27585557277928	-0.4091368569698047	0.1978763861958274	-2.0676386143665693	0.03867401818258201	0.17823968811751414	KLF2 KO	peak32621
43.01883533751368	-0.03747738444222242	0.1678537212439826	-0.2232740755729057	0.8233222026997158	0.9256190839659564	KLF2 KO	peak32622
174.95857385743201	-0.2367497393530017	0.10187112872537143	-2.3240121348929175	0.020124843667431957	0.11714864050035018	KLF2 KO	peak32623
55.09202952847583	0.026911012233487124	0.16012426973849928	0.16806329407425744	0.8665334856491538	0.9451205425506604	KLF2 KO	peak32624
94.47416381919348	-0.21716218752341016	0.14650554220915743	-1.482279675217886	0.13826589403747785	0.38221905479796353	KLF2 KO	peak32625
27.179559249837133	-0.4045289740765962	0.273199282497524	-1.4807102360536486	0.138683805138317	0.38281757063636884	KLF2 KO	peak32629
21.361076839842166	-0.14398553421214597	0.33621363269402127	-0.42825608544904903	0.668464687186636	0.8443813892686061	KLF2 KO	peak32631
64.05231681119457	-0.20195732119605514	0.13866805658900622	-1.4564083911165635	0.14527975729103068	0.3929611311185987	KLF2 KO	peak32633
400.31516024273674	-0.05300722486271275	0.08845971657050714	-0.5992244483449497	0.549023221508357	0.772935677867037	KLF2 KO	peak32634
44.35377463766133	-0.16816593086388465	0.19949349302778394	-0.8429644912802433	0.39924830319344373	0.664591598716269	KLF2 KO	peak32637
27.283511685453377	-0.581966590597788	0.257915988336901	-2.2564192097994256	0.024044389706220415	0.13142792583159238	KLF2 KO	peak32641
43.90927888649215	-0.15476941543336875	0.18768012626790048	-0.8246446680904618	0.4095733539511817	0.6730569683571036	KLF2 KO	peak32642
96.87395984360211	-0.2027303832104176	0.12348051708496947	-1.6418005689991941	0.10063134111260133	0.31891343910639625	KLF2 KO	peak32643
76.1116851387005	0.02554620599532271	0.14142195116183878	0.18063819502877912	0.8566515737263218	0.9409664210860732	KLF2 KO	peak32644
27.514734730860287	-0.15895838353357533	0.22772594793669887	-0.6980249065765711	0.48516161808742986	0.7294968052911115	KLF2 KO	peak32646
36.651964635456416	-0.22912290353443127	0.20140911752296559	-1.137599460999106	0.2552877718073762	0.5305648533512357	KLF2 KO	peak32647
161.99821343160292	-0.32475816057838586	0.11088039114925605	-2.9289052573888292	0.003401580869586652	0.033884389868390964	KLF2 KO	peak32648
32.99673651782327	-0.15250241821980365	0.195913168523258	-0.778418415511968	0.4363223857772909	0.6937290882772879	KLF2 KO	peak32649
51.059671325830834	0.05896249442299934	0.16761249875897616	0.3517786254579163	0.7250042896749047	0.8759399794543373	KLF2 KO	peak32653
40.47071591193825	-0.061430631019589545	0.2410647287863258	-0.25483044047493253	0.798854063143583	0.9138944951216895	KLF2 KO	peak32654
59.22608603702673	0.015685942229367072	0.1685556498792409	0.09306091039134566	0.9258551716144481	0.9702518799299675	KLF2 KO	peak32656
127.56848293928694	-0.45120550022707145	0.12092842349822244	-3.7311782224110766	1.9058633046202677e-4	0.003746930382103405	KLF2 KO	peak32657
20.876584826456778	-0.12094188701897056	0.23627312709901777	-0.5118732227566701	0.6087397397978276	0.8099640600041899	KLF2 KO	peak32658
39.85241243123888	-0.3765534895992046	0.19244500051468116	-1.956681070394854	0.05038497682031566	0.20980542922324835	KLF2 KO	peak32659
24.53561591458241	-0.4346793929474182	0.2523556857585196	-1.7224870192279522	0.08498133225641874	0.28930916430715786	KLF2 KO	peak32660
162.09313064264592	-0.6260852617714193	0.12620805235102672	-4.96073943071451	7.022534188735773e-7	3.547563338489442e-5	KLF2 KO	peak32661
35.73958139708936	-0.9770328620898293	0.2190335004999362	-4.460654922008672	8.170956690111035e-6	2.851732384308386e-4	KLF2 KO	peak32662
180.9158026810473	-0.10336766499487715	0.1224549939123645	-0.8441278031409051	0.39859799275379904	0.6640930404321117	KLF2 KO	peak32665
27.51379255672609	-0.08075186351926997	0.23113803153595233	-0.34936640665605667	0.7268142499160497	0.8771391658948189	KLF2 KO	peak32666
113.43655974506903	0.45336850352709057	0.13418068289237156	3.3787911475360772	7.28052952333637e-4	0.010732382812833794	KLF2 KO	peak32667
28.334307365480342	-0.5110060477416439	0.2751412288938603	-1.857250001375737	0.06327559418839841	0.24207159005167272	KLF2 KO	peak32669
79.2796105833208	-0.35969805141834305	0.1617019845684169	-2.2244504443057904	0.026118153135655856	0.13878747656262527	KLF2 KO	peak32670
45.283013527232676	-0.43930082699804995	0.2134530223559054	-2.058067963383402	0.03958360980415338	0.1808444669824126	KLF2 KO	peak32671
69.07891457369189	-0.6516091088016225	0.1628261086813523	-4.001871162301185	6.284351743447315e-5	0.001522902386476389	KLF2 KO	peak32672
30.24620122019829	-0.12532904490037783	0.2601084762701995	-0.4818337591205086	0.6299240454197761	0.8222381550577841	KLF2 KO	peak32673
144.09131978526707	-0.2272112218536828	0.1259704588572634	-1.803686546153927	0.07128045983523973	0.26006339786792276	KLF2 KO	peak32674
180.69784895539806	-0.2640971157374365	0.10592753396998793	-2.4931866705427335	0.012660226774382928	0.08579614444107492	KLF2 KO	peak32675
33.13816394583841	-0.2581833386063472	0.245183664515028	-1.0530201476392502	0.2923317581864445	0.5685390120698877	KLF2 KO	peak32677
26.781510699554296	-1.0926072037986114	0.2771288880840401	-3.9425958490017656	8.060442031362112e-5	0.0018635254956389682	KLF2 KO	peak32678
149.9466818160071	-0.3405724337789582	0.1315317919437931	-2.589278445506874	0.00961772902841714	0.07094676315617345	KLF2 KO	peak32682
96.07098774294184	0.1657157376452349	0.15952955312624967	1.038777670956613	0.29890814837971913	0.5753193213388694	KLF2 KO	peak32683
75.13249638534833	-0.6539284972777253	0.1633440626049092	-4.0033808811246745	6.244364862344739e-5	0.0015155014532308743	KLF2 KO	peak32686
24.464128263836884	0.05200897797324907	0.2687624651392918	0.19351280301099458	0.8465573802061499	0.9361786286214282	KLF2 KO	peak32688
37.29037574466482	0.3035503989626869	0.1917163940753654	1.5833304210977313	0.11334617264401736	0.3411648894462241	KLF2 KO	peak32689
57.610593404486785	-0.09459609323039968	0.19328276675588418	-0.4894181453325034	0.6245456922701054	0.8191692880566772	KLF2 KO	peak32690
22.747389376194484	-0.2960961926343954	0.2781296105784969	-1.0645978758555368	0.28705794148015645	0.5634759247244636	KLF2 KO	peak32691
49.18678873872575	0.08527412361284817	0.1948414332804794	0.43765908604302767	0.6616334324326836	0.8402507563482152	KLF2 KO	peak32692
25.210248567057757	-0.136244456602216	0.28068046875298336	-0.4854076851429224	0.627387181969432	0.8207558798674812	KLF2 KO	peak32693
47.44406693587555	-0.10071893084670996	0.16584036128140747	-0.6073245985987952	0.5436355168384001	0.769307245923735	KLF2 KO	peak32695
28.932971060886896	-0.6512878585536477	0.250389914786404	-2.6010946132124815	0.009292682132595221	0.06931494512696443	KLF2 KO	peak32696
26.067134511574384	-0.06566963358845893	0.2177121724156272	-0.30163510317232595	0.7629302451729738	0.8957937880695493	KLF2 KO	peak32699
23.61517289529711	-0.1054808399178703	0.28478252399135257	-0.37039084575664916	0.7110912936027113	0.8685615393181756	KLF2 KO	peak32701
42.29014192233082	0.13428556810914657	0.174506391456584	0.7695166176337782	0.4415866833921613	0.6974253176683356	KLF2 KO	peak32702
247.99483231293783	-0.12916245586559352	0.09387058651971049	-1.3759630215847498	0.16883308201649844	0.4268129742207598	KLF2 KO	peak32703
65.11388267424088	0.14778686734853622	0.18393111452098904	0.8034903052342007	0.42169139802377326	0.6824219680546199	KLF2 KO	peak32708
62.299851553667786	-0.2549149569154126	0.16271999352838737	-1.5665865723559123	0.11721135846870362	0.3476279646590255	KLF2 KO	peak32709
48.97740529254645	-0.041071569769411495	0.1552258210468491	-0.264592382197905	0.7913234891715749	0.9102773067625015	KLF2 KO	peak32710
56.39522548855407	-0.20844344889723374	0.18271001823055508	-1.1408430195338637	0.25393525480724954	0.529225045370502	KLF2 KO	peak32714
25.546464314844272	0.13999319557773013	0.2807863615196141	0.49857548215692454	0.6180784810916596	0.8156536041497977	KLF2 KO	peak32715
91.86420731364106	0.1850124444297618	0.1678512016563803	1.1022408097411984	0.27035699443347705	0.5465923108476681	KLF2 KO	peak32716
80.84273756694027	-0.034096872116909066	0.148653532245027	-0.22937142227274407	0.8185802458234335	0.9233592360960674	KLF2 KO	peak32717
442.5435083134267	-0.19949657295924614	0.08271651889270723	-2.411810550417577	0.01587352719626404	0.10012521832526197	KLF2 KO	peak32718
326.506807955591	-0.211929724315004	0.08841176842640461	-2.3970759559166352	0.01652649746363156	0.10290991574679868	KLF2 KO	peak32719
47.97893285225372	0.1130423338352037	0.16340028486186944	0.6918123424984487	0.48905518458176817	0.7323409188003996	KLF2 KO	peak32720
47.52014306672622	-0.10782911854993406	0.16519985352635716	-0.652719214019946	0.5139373131860577	0.7492736452528608	KLF2 KO	peak32721
22.347336056319104	0.3147404370175908	0.2765592085513305	1.1380580623811474	0.25509623827664385	0.5303489204551501	KLF2 KO	peak32722
58.7358050573091	0.0017910692352786932	0.15431330419863493	0.0116067065285129	0.9907393959842905	0.9962861682594784	KLF2 KO	peak32726
305.46789613112594	-0.16128914497891653	0.1207781057333197	-1.3354170774547993	0.18173987851537787	0.4440316970567959	KLF2 KO	peak32727
88.46767104928078	-0.04048223968101266	0.11941357115884949	-0.3390087013406651	0.7346031751916047	0.8810914196417673	KLF2 KO	peak32728
26.201119931735427	0.10194795220616748	0.26410936083983433	0.3860065840982913	0.6994917926024603	0.8620117277985829	KLF2 KO	peak32729
74.88519764946119	0.044520287673742984	0.12979047409093328	0.3430166041504044	0.7315859688354351	0.8796297490204728	KLF2 KO	peak32734
24.11122975460377	-0.24263209254540846	0.2448261405928022	-0.9910383423841864	0.3216668581599129	0.5968669253493034	KLF2 KO	peak32735
25.259804120243853	-0.41604987120458603	0.28578951973410993	-1.4557912116289864	0.14545034596349682	0.3931852898389566	KLF2 KO	peak32740
19.548938160761313	-0.2253674149352772	0.2875286371073506	-0.7838085875638706	0.43315243414683857	0.6913968270329194	KLF2 KO	peak32741
18.444231860636844	-0.1371541028804665	0.3791883368723843	-0.361704434297054	0.7175729130299185	0.8721170705504195	KLF2 KO	peak32743
210.13566958432736	0.0743307362198791	0.14790688826958795	0.5025508756860426	0.6152800745860075	0.8139690389307704	KLF2 KO	peak32744
88.08288420387215	0.1213133451716827	0.14024886641273404	0.8649862795658784	0.387046319489565	0.6546889105097732	KLF2 KO	peak32745
312.8717867528693	0.010175545719771533	0.07375167782985906	0.13797036242681748	0.8902638408558762	0.9555152320946528	KLF2 KO	peak32746
982.0191054084995	-0.15890985760690693	0.07165663062726743	-2.2176574061024454	0.02657820052906332	0.14032621682183924	KLF2 KO	peak32747
86.02888545677631	0.13355800251937547	0.16071900553624766	0.8310031665125849	0.40597184053503754	0.6699315322757002	KLF2 KO	peak32748
19.73585851879681	-0.4359794193577134	0.36210756292583934	-1.2040052846037994	0.22858753600329346	0.5011005524372095	KLF2 KO	peak32751
38.743337020515185	-0.17725802046605793	0.22536144322935528	-0.7865498992463346	0.4315453976024969	0.6901809671609689	KLF2 KO	peak32752
65.38339452086626	-0.05920995253876452	0.15323299345796973	-0.386404723960478	0.699196952084162	0.8618034019006268	KLF2 KO	peak32756
595.4909247126824	-0.21919268769462477	0.10427772236868879	-2.102008777288381	0.03555250693542835	0.1689610725129685	KLF2 KO	peak32757
68.77170768172319	0.17115392424352882	0.15146475560341185	1.1299917499729781	0.2584797008192296	0.5339148050834441	KLF2 KO	peak32758
48.59194636824119	-1.0026742529798922	0.203935583127724	-4.916622384392436	8.805016046658914e-7	4.295677411545986e-5	KLF2 KO	peak32759
114.27775585357732	-0.1569910624025652	0.15411632874611592	-1.0186530115260206	0.3083677276174332	0.5845548971902892	KLF2 KO	peak32760
40.672198760280644	0.03612879605174735	0.19232697136710972	0.18785090720731756	0.8509935278811295	0.9382781393411116	KLF2 KO	peak32761
104.14290609463133	-0.18524625620277207	0.13032646360912772	-1.4214016944276076	0.1552000141726957	0.4069721947846403	KLF2 KO	peak32762
66.4194634929245	-0.17443611776496998	0.15760613860462847	-1.106785048535205	0.2683868740232543	0.544549770723428	KLF2 KO	peak32763
29.46034103313379	-0.12670672396849716	0.20817891048482648	-0.608643419611577	0.5427608178898649	0.7687253480450483	KLF2 KO	peak32764
48.503148333579524	0.2197646787039615	0.2018184871590608	1.0889224361827496	0.27618809135476	0.5523992198211117	KLF2 KO	peak32765
44.22437233927828	0.10181925415829417	0.21183231261056398	0.48065969210976967	0.6307583833192232	0.8226974971887593	KLF2 KO	peak32767
28.329854859424408	0.2540155321973351	0.2170577745060558	1.1702669152274396	0.24189357169670944	0.5163688583638587	KLF2 KO	peak32769
21.47651370828864	0.1815641724539702	0.2818765901778135	0.6441264680384979	0.5194934282292822	0.7531066020394718	KLF2 KO	peak32770
45.39134078979282	0.5151427448008501	0.18572965620340795	2.773615992896011	0.005543707344041834	0.04806172118119836	KLF2 KO	peak32772
1054.9375464262614	-0.13547537046921315	0.08746988368607139	-1.5488230321127785	0.1214242672520278	0.3549062872657852	KLF2 KO	peak32773
33.30425531245884	0.18699569917264539	0.2477667416951819	0.754724778205701	0.45041413604778524	0.7041780230488464	KLF2 KO	peak32774
40.066274352537654	0.07564488071606729	0.19866666274933145	0.38076282990424293	0.7033792427137715	0.8640934687670518	KLF2 KO	peak32775
129.44932939157889	-0.2647359142542513	0.1606604951659263	-1.6477972010533046	0.09939429359810857	0.31656286953086715	KLF2 KO	peak32777
42.061608518183895	-0.01166753904241941	0.2099731267952953	-0.05556682048076656	0.9556868970691825	0.9829535994466183	KLF2 KO	peak32780
52.01046549849668	-0.29686746610662984	0.19235390305639824	-1.5433399654988451	0.12274831157572805	0.35699937501057544	KLF2 KO	peak32781
26.77762575940086	0.1548018440032102	0.22473113317222806	0.6888313239829308	0.4909294210558486	0.7335786935824049	KLF2 KO	peak32782
28.371068025383693	0.035684541845303654	0.2692273963863452	0.1325442444724155	0.8945538296750775	0.9574133618720542	KLF2 KO	peak32784
25.324050624703982	0.3204710874156144	0.20199698632221208	1.5865142012783318	0.11262271324609954	0.33979773513983086	KLF2 KO	peak32785
201.98266705378705	-0.04810678728706187	0.1287981335763502	-0.37350531371283163	0.7087723912516773	0.8672308626068534	KLF2 KO	peak32786
48.0663067195552	-0.6096167715913536	0.19173355563047575	-3.179499642546951	0.0014752955138912752	0.01835945992341195	KLF2 KO	peak32787
73.59318902473731	-0.7732533928149539	0.19083715771736803	-4.051901642551975	5.08030229715157e-5	0.0012820790249005276	KLF2 KO	peak32788
22.246889480792465	0.18373070721649107	0.23636466728445832	0.7773188324944365	0.4369706868075199	0.6942350856628587	KLF2 KO	peak32790
25.005316185340835	-0.46298700150501204	0.30654112861757604	-1.5103585074960995	0.13095197004789488	0.37082043500076745	KLF2 KO	peak32792
22.869934890784478	-0.12542866896365978	0.3130028443535562	-0.40072693020636035	0.6886211812824092	0.856250381081904	KLF2 KO	peak32793
46.2408448089919	0.036595423703369455	0.17389911171964065	0.21044054418385086	0.8333238513717718	0.9303336542439804	KLF2 KO	peak32795
28.85982021088138	0.11314838039950939	0.21453534367689406	0.5274113740900387	0.5979079466355539	0.8033977949469092	KLF2 KO	peak32796
145.42593993834888	0.16104578103508704	0.12495145261101746	1.2888668172304785	0.19744439187643664	0.4641760462526599	KLF2 KO	peak32797
139.0528809425051	0.2515769371283643	0.10533108611458124	2.388439599442599	0.016920089333655658	0.104513442066448	KLF2 KO	peak32798
27.036851258619294	0.5772512156286003	0.19219202866095864	3.0035127869268465	0.002668823336330036	0.028429509184397673	KLF2 KO	peak32799
38.91972223291427	-0.13299365201972851	0.19892766136604204	-0.6685528352691488	0.5037807675462465	0.7423768322495012	KLF2 KO	peak32800
34.35867330944954	0.21130888822455324	0.20547855653340333	1.028374404558376	0.3037737436989277	0.5801672919935825	KLF2 KO	peak32801
47.83054149909605	0.023389675617137472	0.15771114204076545	0.14830705880686393	0.8821004448436237	0.9518073716557476	KLF2 KO	peak32803
83.72965854218968	0.003775679319924213	0.16887697280541994	0.022357573428761962	0.9821627233833072	0.9931313634527533	KLF2 KO	peak32804
140.83933473035944	-0.13275454079158844	0.09803710837439256	-1.3541254224330441	0.17569636676342362	0.4364799789360134	KLF2 KO	peak32805
232.09809399769225	-0.08414861138853795	0.0765731625820329	-1.0989308597302543	0.2717982249021297	0.5478482501706148	KLF2 KO	peak32806
98.55779016508994	0.01613905820655515	0.1359494688156892	0.11871365403005257	0.9055022186968649	0.9619038897217531	KLF2 KO	peak32807
46.322027727861126	0.13539170515158785	0.2345578154474668	0.5772210356465872	0.5637901485567984	0.7819981625736688	KLF2 KO	peak32808
25.6273769131896	0.33016151528519555	0.20391086028332306	1.6191463016067613	0.10541578854197364	0.32758241313854314	KLF2 KO	peak32809
33.202947743484586	-0.03679329133008675	0.2642085853661941	-0.13925850016982266	0.8892458823421682	0.9550667033893979	KLF2 KO	peak32810
78.90065187551006	0.0060103412385062675	0.1339997080603982	0.04485339054468091	0.9642241683819566	0.9863608860343339	KLF2 KO	peak32813
29.00217674774221	0.3206834995749133	0.24659683105356509	1.3004364176328582	0.19345143504796677	0.459005291629083	KLF2 KO	peak32815
33.31618952505541	0.39978874196613373	0.1998967261905221	1.9999764357576022	0.045502808468763055	0.1972353055974076	KLF2 KO	peak32816
36.1649757883231	0.2766612111046078	0.2093263101535094	1.3216743318205837	0.1862766195364756	0.4496571666433842	KLF2 KO	peak32817
38.52147082798898	3.163910881461553e-4	0.18237846896017465	0.0017348050455190769	0.9986158265324669	0.9992826076318655	KLF2 KO	peak32819
293.5484277029949	-0.2785197445025086	0.09840436610184555	-2.830359622603016	0.004649570969479199	0.042346209693037366	KLF2 KO	peak32820
36.16688350424958	-0.4605573956163523	0.21539503134924634	-2.1381987909906526	0.03250061247285443	0.15945669162417342	KLF2 KO	peak32821
57.347410741538525	0.7037062292284431	0.18241040134580033	3.8578185456344025	1.1440352784684801e-4	0.0024795818557369264	KLF2 KO	peak32824
43.88342725970147	0.34012875675113324	0.17347975321425751	1.9606250899553366	0.04992277334508412	0.2086780338389826	KLF2 KO	peak32825
23.243389452642802	-0.07629311461111467	0.3215967758056763	-0.23723221235655206	0.8124766476315038	0.9204730058017352	KLF2 KO	peak32829
27.138084032571328	1.0308927074133651	0.2601291449301868	3.963003483096964	7.401270147316541e-5	0.0017393589327584537	KLF2 KO	peak32833
76.37190943782686	-0.1951766048421947	0.17345272132358228	-1.1252438321684544	0.2604857237609355	0.5359695958258843	KLF2 KO	peak32835
31.03916995272201	-0.2744509538233334	0.1980783448947447	-1.3855676851963385	0.1658789513273537	0.4226796161200282	KLF2 KO	peak32839
129.95469855456213	0.17120761670265924	0.15372189304618336	1.1137490783516604	0.265386848054479	0.5412317722237122	KLF2 KO	peak32840
54.64052360877544	-0.17330652446109904	0.19510766185741052	-0.8882609878629765	0.37440037950491784	0.6441323115698387	KLF2 KO	peak32846
41.904066773707584	0.03608288277599937	0.20569195018516087	0.17542194890717935	0.8607480952539341	0.9428456097291058	KLF2 KO	peak32847
32.6330481415362	0.4011854241807308	0.22621127515439657	1.7734987962333382	0.07614609118076941	0.2705210368758095	KLF2 KO	peak32848
45.776821919172235	-0.2898867367682417	0.18691324880011057	-1.550915938967245	0.12092183017600669	0.3541067687987469	KLF2 KO	peak32853
27.23251794156659	-0.08357808581268804	0.20554845441525305	-0.4066101399324655	0.6842943486449349	0.8538026305522519	KLF2 KO	peak32854
107.59095944864431	-0.23457665715637707	0.13645847803486458	-1.719033221933222	0.08560832282326915	0.29039442789728503	KLF2 KO	peak32856
51.97820114669386	-0.43138739809721904	0.16997671602608408	-2.537920535133881	0.011151330173262749	0.07871583371244706	KLF2 KO	peak32860
30.146214225256	0.47540598647470966	0.26028476737146494	1.8264840900052934	0.06777737562780219	0.2523880988281177	KLF2 KO	peak32861
33.06674381659792	0.5209445761111333	0.22592962531017885	2.305782499289008	0.021122788586937665	0.12096470319986083	KLF2 KO	peak32862
21.28189417397398	-0.013361632823829338	0.30095529733993065	-0.04439740035124652	0.9645876338265383	0.9865230147497511	KLF2 KO	peak32863
64.63976822314959	0.12282498485072273	0.13263805244387378	0.9260161966167025	0.3544375631483492	0.6269273175878644	KLF2 KO	peak32864
384.8865919095196	-0.27409740676836175	0.10262250253354532	-2.670928889877389	0.007564166937438444	0.059889197614854756	KLF2 KO	peak32865
62.32579939701423	0.0179433597499406	0.1446826552903327	0.12401873406272444	0.9013004419379846	0.9601466400014523	KLF2 KO	peak32868
22.262010910808435	0.22703854720752117	0.24885674337130298	0.91232628110371	0.3615969834958813	0.6333923566021725	KLF2 KO	peak32869
40.28671503509003	0.09240334560757994	0.1677023895605715	0.5509959986241298	0.5816364175525943	0.7932981893873052	KLF2 KO	peak32871
35.91269613101907	-0.08516051616611092	0.23272997121490752	-0.36591985003715743	0.7144248838885379	0.8702315839744043	KLF2 KO	peak32872
74.07380189470975	0.1842284304873332	0.1246799082134643	1.4776112136040072	0.13951187117006758	0.38426059019775943	KLF2 KO	peak32875
383.4186296910999	0.033658708454748144	0.06776533172561688	0.4966951034938174	0.6194040758955258	0.8163671064874845	KLF2 KO	peak32876
418.5690984886544	-0.10887503965549601	0.06913240027685123	-1.574877180880301	0.11528479677893895	0.34441327052991205	KLF2 KO	peak32877
172.11158295167843	-0.014727899698476859	0.0892487882831467	-0.1650207244467206	0.8689276699352788	0.9460291225413837	KLF2 KO	peak32878
143.11666454735754	0.07544177328574644	0.19503536830822016	0.3868107304851681	0.6988963326566706	0.8616557989702599	KLF2 KO	peak32879
35.90651999921499	0.08828809299303976	0.22357419295842523	0.394893935765911	0.6929211656119496	0.858434302733504	KLF2 KO	peak32880
404.82558051942647	-0.6037788765831256	0.09631788832802426	-6.268605832873648	3.642949877910986e-10	4.812841917675018e-8	KLF2 KO	peak32882
74.75202261934535	-0.23542916453152177	0.18625919400368696	-1.2639868103738359	0.2062347610893053	0.47510740324474043	KLF2 KO	peak32883
59.334911794255724	-0.6121676255430212	0.18979550505385293	-3.225406341258312	0.0012579398737012468	0.016281245547782094	KLF2 KO	peak32884
25.570599899988416	0.5538813225495818	0.22996431534665251	2.4085533519174516	0.016015885195094285	0.10069647488478806	KLF2 KO	peak32887
34.51340472596844	-0.04423795825457569	0.1801571931050971	-0.24555199541085704	0.8060290536397622	0.9173466317556909	KLF2 KO	peak32889
21.825496252745044	0.20846706900990092	0.3360671032002141	0.6203138213314063	0.5350511971423239	0.7638668919714918	KLF2 KO	peak32891
555.7133313048673	-0.16640074357662848	0.08477879507065919	-1.962763724560383	0.0496736346908543	0.20806583120538574	KLF2 KO	peak32892
68.46015828360315	0.429768437403557	0.3802687061485767	1.1301704043867338	0.25840442790859514	0.533840149510567	KLF2 KO	peak32893
29.569358789997377	0.47330123738710833	0.27190666018821236	1.7406754106703077	0.0817404908218756	0.28256728646831697	KLF2 KO	peak32894
103.55152366157823	0.10591755112612415	0.17689072832865554	0.5987738991573023	0.5493236698684243	0.7731125857662992	KLF2 KO	peak32895
36.9745876870644	0.2753247923553687	0.30558097542683005	0.9009880015298726	0.3675946992062691	0.6382797625359572	KLF2 KO	peak32897
36.39354942054294	-0.15236578425546907	0.21949004211354245	-0.6941808511597536	0.48756879974976564	0.7312972869372854	KLF2 KO	peak32899
97.90900805259969	-0.7453192753268242	0.17090083168595605	-4.361121405754233	1.2939753949647464e-5	4.177891113652782e-4	KLF2 KO	peak32904
108.54336283848633	-0.9484641144695883	0.15370816712671684	-6.170551195810406	6.805233554267705e-10	8.433097001891501e-8	KLF2 KO	peak32905
45.64946658186388	-0.476538660998196	0.19025454584640059	-2.50474257462906	0.012254054456032136	0.08390086692584127	KLF2 KO	peak32906
26.992788499221653	-0.12557213437888595	0.2617917958212936	-0.47966413150931975	0.6314662366277206	0.8230049619240705	KLF2 KO	peak32908
51.97352093800392	0.17500845760173725	0.20963943012998307	0.8348069706792586	0.4038264004514061	0.6682536850514676	KLF2 KO	peak32909
26.46140899105408	0.26436393475338194	0.23353677281214752	1.1320013185505102	0.2576338800723436	0.533182318413214	KLF2 KO	peak32913
38.69387429640663	0.1441395861226078	0.20026351810172036	0.7197495953775995	0.47167918421317895	0.7196676866537681	KLF2 KO	peak32914
122.12271352097746	-0.0185390324056346	0.11622267031902334	-0.1595130481406615	0.8732646790075465	0.9479849085366079	KLF2 KO	peak32915
33.38569521961584	0.15843220479393297	0.2240847445906138	0.7070191461867555	0.4795545796601657	0.7251046872539293	KLF2 KO	peak32916
52.056211165529426	1.6658377906557696e-4	0.16526164777431812	0.001008000230598356	0.9991957323149178	0.9995639546903529	KLF2 KO	peak32917
69.70728554363467	0.052532782641325736	0.17078266151473098	0.3076002105564708	0.7583865599693496	0.8935685290024131	KLF2 KO	peak32918
45.714588278151076	-0.03113850194132805	0.24942734211369377	-0.12483997013901757	0.9006502433064221	0.9599534152564863	KLF2 KO	peak32919
27.61030535131264	-0.07667878335222401	0.23671734959855173	-0.32392548954380973	0.7459944456827126	0.8872336725829248	KLF2 KO	peak32920
34.53904611676483	-0.7242678157070461	0.2221358492643183	-3.260472445603517	0.0011122677379666397	0.014814310682904685	KLF2 KO	peak32925
147.1081761088637	-0.7791467206555837	0.12843583006160372	-6.0664280386701215	1.3078628493843224e-9	1.4804472373455645e-7	KLF2 KO	peak32926
40.71716441229929	-0.568341694284865	0.20543482513032113	-2.766530426008967	0.005665629768259771	0.04880406454431025	KLF2 KO	peak32927
22.62681694238182	-0.5027432004792293	0.26958964360901316	-1.864846118526569	0.06220297677209146	0.239334603484774	KLF2 KO	peak32928
22.55428118153086	-0.15246215929774318	0.2848043270817975	-0.5353224821403614	0.5924268827382826	0.7996833097658904	KLF2 KO	peak32929
23.334007955384685	0.891229707800033	0.3474236349442241	2.565253535336225	0.01031004387863136	0.07435593929051336	KLF2 KO	peak32930
26.948964087486114	0.2730951075396906	0.2091148469678742	1.3059575228613276	0.19156700309275765	0.45650284831496607	KLF2 KO	peak32933
155.35647267280413	-0.07339480217059881	0.1126052707575553	-0.6517883370541458	0.5145377264843477	0.7496450062117155	KLF2 KO	peak32934
106.96730895355493	0.08434294402872328	0.11413053284010492	0.7390042079877644	0.4599044421576759	0.7111865248834793	KLF2 KO	peak32935
108.26964048167076	0.13317689916009345	0.16962906463874083	0.785106605661715	0.43239106707210856	0.6908273148939941	KLF2 KO	peak32936
64.20784492553358	0.08586233747129109	0.15513262207583076	0.5534769948600528	0.5799368291893423	0.7921604083351915	KLF2 KO	peak32937
27.52085514491493	0.23663093138396976	0.19820116507670352	1.19389273666678	0.23251992909253125	0.5054575645564111	KLF2 KO	peak32938
65.75352835215028	0.01770221256832528	0.21804604491870008	0.08118566229864738	0.9352943017030545	0.9742473823569943	KLF2 KO	peak32939
59.3624325636138	0.033196666349063694	0.13771829280798775	0.2410476173658919	0.8095182110481693	0.9189241325117191	KLF2 KO	peak32940
91.02727452514435	-0.06243105432007089	0.1218399524904482	-0.5124021558114549	0.60836958251438	0.8097636097280866	KLF2 KO	peak32941
35.26383490052917	-0.0749279449755645	0.1991015319864208	-0.3763303286921708	0.7066713346911934	0.8660254332265855	KLF2 KO	peak32942
106.00615751038325	0.21104577339865876	0.13369729759202248	1.5785343249245418	0.1144429089665993	0.34316477066583134	KLF2 KO	peak32943
90.05988537705791	0.24547448053298793	0.11916102700181913	2.060023203133693	0.039396322671913495	0.18027645988121893	KLF2 KO	peak32944
170.1252256440516	0.39455885255671824	0.11526449995218925	3.4230734763988733	6.191733812702384e-4	0.009466706983008685	KLF2 KO	peak32945
404.9788098280747	-0.047078280273930205	0.06449638734547003	-0.7299367020630001	0.4654288766647849	0.7154461599820068	KLF2 KO	peak32946
64.32400333135013	-0.11941367980842858	0.146186255608957	-0.8168598293389215	0.4140085365569431	0.6764045826507131	KLF2 KO	peak32947
41.70146831072944	-0.2648075172454483	0.20430601798331957	-1.2961317530405216	0.19493009703668795	0.4609704781614157	KLF2 KO	peak32948
138.9852897906891	-0.572962386010264	0.17005207822106597	-3.369334806161079	7.534984213550724e-4	0.011021484839080619	KLF2 KO	peak32949
27.79538179194538	-0.7158218242750879	0.24539698217531603	-2.9169952210891164	0.0035342118769788773	0.03480553981550449	KLF2 KO	peak32950
36.202128344653126	-0.10370074950852963	0.21491281969725054	-0.48252472632676696	0.629433237629514	0.8219974835182035	KLF2 KO	peak32951
185.132132108904	-0.19780154988860257	0.1413226082178988	-1.3996454805279386	0.1616195074195145	0.4163835286057659	KLF2 KO	peak32953
27.392370791191563	-0.08721985664322	0.21987568097329271	-0.3966780512384823	0.6916048876629906	0.8576184849577532	KLF2 KO	peak32956
345.5545779090622	-0.2967616067234732	0.08116961674055582	-3.6560676105200622	2.561138326066666e-4	0.0047143819504588454	KLF2 KO	peak32957
308.6030453613923	-0.20364971862921874	0.090655504855437	-2.2464131544352104	0.024677556531185554	0.13364989321493426	KLF2 KO	peak32958
110.48175326372838	-0.5627691969383549	0.26384108752046886	-2.1329854353890014	0.032925920994838355	0.16070557062690857	KLF2 KO	peak32959
86.79588465429437	-0.236140418692513	0.21075434694827117	-1.1204533719557053	0.26252061198323107	0.538193451406833	KLF2 KO	peak32960
26.934485767125405	0.27929232148844507	0.23501080044194386	1.1884233446430066	0.2346666636849666	0.5078268568426556	KLF2 KO	peak32961
31.7745062416104	0.588244649625023	0.19746256088993994	2.979018640160825	0.002891731862037065	0.03014121904332367	KLF2 KO	peak32962
38.046061416092954	0.9905688221364394	0.21518483120105125	4.603339448266835	4.15769738781297e-6	1.6101648413981902e-4	KLF2 KO	peak32963
54.60780371798229	1.317069290809744	0.21103896201293101	6.240882149188372	4.351099884731381e-10	5.6805938531404105e-8	KLF2 KO	peak32964
43.197505953878455	0.8684878129300468	0.21779267022992232	3.987681550592083	6.672214150710656e-5	0.0015961835621733347	KLF2 KO	peak32966
29.87110928696783	-0.2608327967452019	0.23725107834353412	-1.0993956215765728	0.27159553973985423	0.5476983837947453	KLF2 KO	peak32967
25.722846856702887	-0.9012556808931598	0.3460735125559688	-2.604231899277192	0.00920804302731943	0.06887673680430483	KLF2 KO	peak32968
27.3747537403171	0.13370896590232112	0.2113936676993813	0.6325116894819478	0.5270525725163938	0.7583341605220226	KLF2 KO	peak32971
216.2228307272017	-0.021644129861532174	0.08793915773468365	-0.24612619018746434	0.8055845497190113	0.9171801185654384	KLF2 KO	peak32972
344.8282531382922	-0.1539932735077365	0.07325605617160386	-2.102123449657241	0.03554246322337438	0.16893737053993585	KLF2 KO	peak32973
84.53381381389121	0.059623883538346516	0.1442293380383126	0.4133963613041629	0.6793162401133666	0.8508648073616008	KLF2 KO	peak32974
27.57418744310016	0.3363269392827358	0.3002419524515291	1.1201863581573672	0.26263435602590096	0.538278366432412	KLF2 KO	peak32975
24.56530771466826	-0.19567578544318137	0.249633829698938	-0.783851233942007	0.4331274071195474	0.6913968270329194	KLF2 KO	peak32976
69.81593602668158	-0.08490492201918412	0.16315084909253416	-0.5204074786704215	0.6027795986570808	0.8067490852581144	KLF2 KO	peak32977
26.90040872754894	-0.03133178951651586	0.2272317070474351	-0.13788476055401583	0.890331494674675	0.9555337751885402	KLF2 KO	peak32978
107.91692390744272	-0.45167308333354694	0.1545377604324711	-2.922736048908358	0.003469705117485492	0.03437260997472097	KLF2 KO	peak32984
29.997803444102967	0.36430673314327583	0.21477209682820067	1.6962479694682595	0.08983892946230551	0.298879716201141	KLF2 KO	peak32985
168.93481095783625	-0.22873420160202076	0.12368752037107596	-1.849290865527851	0.06441582402808982	0.24459957862623288	KLF2 KO	peak32987
59.408616061599446	-0.3308081887934691	0.16404757641098866	-2.016538104559953	0.04374373787767468	0.19243350572714985	KLF2 KO	peak32988
153.7732768748266	0.013751478027683343	0.1071416744885311	0.1283485449833562	0.8978731494170231	0.959018298227351	KLF2 KO	peak32989
34.9543295108625	0.19857528963449267	0.18809326018552497	1.0557278311760283	0.29109257813434597	0.5673685763924483	KLF2 KO	peak32991
84.13399326675827	0.10650909467946905	0.13669384379295138	0.779179893725113	0.43587375234833603	0.6933675666695263	KLF2 KO	peak32992
27.985021414605853	0.05392148805012756	0.20685963467200796	0.26066703702548966	0.7943492880747056	0.911825998569414	KLF2 KO	peak32993
140.2011206660843	1.6777778708783987e-4	0.14235559501697184	0.00117858231752561	0.9990596275829161	0.9994738178222358	KLF2 KO	peak32994
50.92061987652318	0.1261286826618645	0.15816432459689975	0.7974534268920516	0.42518774095429634	0.6851157005037242	KLF2 KO	peak32995
326.1670164281714	0.06727148400495625	0.0802603502888102	0.8381658410770125	0.4019375687719971	0.6667253358963097	KLF2 KO	peak32996
83.29415127590809	0.2981320596896462	0.16381204020931084	1.8199642670264526	0.06876444671989847	0.2547112410063319	KLF2 KO	peak32997
138.31875243290045	0.13902889287302872	0.11889059289361308	1.1693851421654193	0.2422484932946414	0.5166742058124799	KLF2 KO	peak32998
35.83659821403086	0.009222534314065375	0.2155544625222027	0.042785169957292944	0.9658727858240425	0.9869338535634632	KLF2 KO	peak32999
69.28697689871073	0.12375184728659834	0.13712669766670943	0.9024635566400129	0.3668106721863816	0.6376347749749828	KLF2 KO	peak33000
70.47793294130909	-0.49074478645847636	0.15061807847761885	-3.2582063947350037	0.00112118829032562	0.014896942915224972	KLF2 KO	peak33003
41.39404228216249	0.15619849578171638	0.17875631049940294	0.8738068902033984	0.38222342750051214	0.6505964047484305	KLF2 KO	peak33009
60.77723321695298	-0.37867241479867364	0.1635551374147549	-2.3152584552474735	0.02059879190141302	0.1190531229036313	KLF2 KO	peak33011
30.534485514002238	0.0024258191368631294	0.21723854114541985	0.011166614929711214	0.9910905155103581	0.9964720964918847	KLF2 KO	peak33013
110.82770544438725	-0.0933130085824086	0.11829692242180379	-0.7888033489974351	0.4302269518274875	0.6891295035996914	KLF2 KO	peak33015
979.2718204110968	-0.557181213247866	0.09142337010242896	-6.094516233908365	1.097688935049973e-9	1.272576168118531e-7	KLF2 KO	peak33016
34.09563476132829	-0.3406519667004251	0.19948251182850407	-1.707678350236962	0.08769604143608532	0.2945764720294288	KLF2 KO	peak33017
24.15873456442378	-0.5512207334911114	0.24958027991981616	-2.2085908937525223	0.02720310931066154	0.14244825269312092	KLF2 KO	peak33018
28.211636982554282	-0.31404850494671915	0.20707848079411487	-1.5165675532406375	0.12937590263040671	0.36823675879764506	KLF2 KO	peak33020
235.41332295741947	0.14690603248411171	0.13451097032500986	1.0921490799534974	0.27476757970080556	0.5508598080053614	KLF2 KO	peak33022
66.76531084187826	-0.09483332384680274	0.16701407880035832	-0.5678163453523134	0.5701596797880847	0.7861981369955942	KLF2 KO	peak33028
26.056834594125835	-0.43732745191213535	0.3239639564039418	-1.3499262595955077	0.17703963751503146	0.43824820312587137	KLF2 KO	peak33032
30.741513037990458	-1.4308916260575086	0.27307550266964264	-5.239912083174126	1.6065311635892616e-7	1.0023193910143722e-5	KLF2 KO	peak33034
43.81840461444602	-0.5656242780341441	0.20411617591301232	-2.771089922217604	0.005586899558029391	0.04830809623251425	KLF2 KO	peak33037
26.47215174757026	-0.19366072979804982	0.22364065484224385	-0.8659459968701045	0.38651977723399095	0.65427075382794	KLF2 KO	peak33040
105.49334646709457	-0.20128463413630013	0.13471240482236835	-1.4941803941642484	0.13512847558772473	0.37709018829959406	KLF2 KO	peak33041
53.11551447107143	0.15615672090304633	0.20194421527237527	0.773266620647824	0.43936460595956417	0.6958637669376312	KLF2 KO	peak33042
176.39730170171953	-0.1364607219774939	0.10164909314641866	-1.3424686610920515	0.17944408507994078	0.440964364297553	KLF2 KO	peak33043
734.0032615653769	-0.28707832818222995	0.0775718635934188	-3.7008048393281823	2.14916724369388e-4	0.004118291321718212	KLF2 KO	peak33044
302.14343687662665	-0.2161158787841961	0.07613504930826434	-2.838585917363254	0.004531391839933064	0.0415588835172958	KLF2 KO	peak33045
152.41378631091334	-0.29822662349380397	0.11509533484734177	-2.5911269461039477	0.009566219615869415	0.07070574722171702	KLF2 KO	peak33046
68.76381156557312	-0.17663447340106236	0.17427910259154486	-1.0135149353794743	0.31081426590440686	0.5867940173465624	KLF2 KO	peak33047
66.08928951735331	-0.07910290177613936	0.16266964735541656	-0.4862794200525167	0.6267690685178027	0.8203799143524565	KLF2 KO	peak33048
42.68402918715977	0.04088299006697143	0.18406852489882086	0.22210744661230958	0.824230241078161	0.9260658116250337	KLF2 KO	peak33049
162.41699308113797	-0.15591211114194972	0.11141868376421839	-1.3993354244956553	0.16171242147379147	0.4165290125212821	KLF2 KO	peak33050
47.59574973528881	0.13373587783676877	0.25893853256041666	0.5164773141887059	0.6055210794105559	0.8082561483868098	KLF2 KO	peak33051
68.28685110446031	0.08755589101826877	0.21263151945074105	0.4117728700074133	0.6805059083499204	0.8514840021524932	KLF2 KO	peak33052
316.09005824064917	-0.09623756568984945	0.0940993121732112	-1.0227233703122325	0.3064386583647454	0.5827421837825506	KLF2 KO	peak33053
31.525572509996888	-0.07073432779665688	0.22482712542046335	-0.314616519978949	0.7530528345674286	0.8909819259962833	KLF2 KO	peak33054
54.51873669499117	0.14217080281374936	0.2577339139197364	0.5516185303344451	0.5812097379640282	0.7929947508270575	KLF2 KO	peak33056
24.83770555863699	-0.3075515704004547	0.3019435780083717	-1.0185729811810322	0.3084057368200413	0.5845743932093985	KLF2 KO	peak33057
66.6811405732441	-0.0874742194673552	0.15570656503614702	-0.5617888972571465	0.5742598575759906	0.7888111416177173	KLF2 KO	peak33058
352.4041169651322	-0.3840620777020031	0.10556578723747945	-3.63813019115769	2.7462460094614095e-4	0.004984330842351859	KLF2 KO	peak33059
53.837030722217165	-0.03759514791910893	0.2503865977164792	-0.15014840355664374	0.8806475322916559	0.9512299091655841	KLF2 KO	peak33060
455.20936784487725	-0.04477519931073695	0.08667692026294276	-0.516575798665978	0.6054523135265514	0.8082267300997976	KLF2 KO	peak33061
39.109272726715574	-0.18409356774445274	0.18683633622513832	-0.9853199407775769	0.3244669408091836	0.5993209447574028	KLF2 KO	peak33062
32.78670975206927	-0.44059842094769885	0.2672011885793794	-1.6489388512461913	0.0991601627361629	0.31616382732346965	KLF2 KO	peak33066
25.020554602143797	-0.2843671870366678	0.26388577221463383	-1.077614699156176	0.28120573966941037	0.5575166144416984	KLF2 KO	peak33067
53.772471379616235	0.06126781604901308	0.18285008881766476	0.3350712949891339	0.7375713057550548	0.8826658922792104	KLF2 KO	peak33070
38.17469925310427	-0.20174235310455915	0.20764288702985226	-0.9715832600398934	0.331257913780033	0.6057056615960361	KLF2 KO	peak33071
32.82058148449685	-0.02311710739533878	0.21352002187971444	-0.10826669645229664	0.9137841396749904	0.9652637078342735	KLF2 KO	peak33072
63.8727891086048	0.04692082062201427	0.17986106110500819	0.26087258872903296	0.7941907641067767	0.911767677794829	KLF2 KO	peak33075
27.91864789654825	-0.21776084146457514	0.2514437736442295	-0.8660418920242874	0.3864671890559682	0.65427075382794	KLF2 KO	peak33077
45.826799694580764	-0.010996323825727752	0.22388078517172721	-0.04911687180877559	0.9608261578759477	0.9851077714503724	KLF2 KO	peak33078
209.16821892711795	-0.3293990163079156	0.14339355567302872	-2.2971675035314933	0.021609216151786317	0.12265598083362138	KLF2 KO	peak33079
30.866877779757964	0.041414395224815846	0.23099088960147704	0.1792901672280976	0.8577098671751032	0.9414777792968425	KLF2 KO	peak33081
22.53282464418263	-0.07269772570157888	0.24994370748557654	-0.2908563949575487	0.771161151933432	0.9000153905200345	KLF2 KO	peak33082
40.70185071931338	-0.046390017257605234	0.1698447196756066	-0.27313193690217413	0.7847517976409235	0.907019220119102	KLF2 KO	peak33085
126.01606738478591	-0.13824112746306838	0.1446130422690615	-0.9559381733070952	0.3391034715537113	0.6128477415617205	KLF2 KO	peak33086
26.695302163873357	0.2125491374772721	0.19371581501926005	1.0972213985530277	0.27254462111713473	0.54862031437556	KLF2 KO	peak33087
38.186222454749085	0.29732345923729925	0.18914976709618453	1.5718943977663336	0.11597504401589931	0.3455628954791787	KLF2 KO	peak33088
32.215508390750266	-0.1844815405275508	0.208796774607973	-0.8835459306012973	0.3769413778145026	0.6461800861345485	KLF2 KO	peak33090
50.06921624679883	0.14528631527455585	0.17620348127012297	0.8245371443702035	0.4096344193280793	0.673106311236624	KLF2 KO	peak33091
28.257910895971314	0.2053859460166034	0.3099303761004265	0.6626841440996811	0.5075328668614887	0.7448852848970665	KLF2 KO	peak33092
291.7513904367315	-0.02568832251575984	0.07428131277572077	-0.34582483205865205	0.729474362004348	0.8785399156186235	KLF2 KO	peak33093
358.3408235897619	-0.13800731062187205	0.07661639356584397	-1.8012765179722123	0.07165930707972325	0.2610398234757297	KLF2 KO	peak33094
229.56908929613212	-5.20262820523818e-4	0.1029761311834132	-0.005052266137258213	0.9959688920012912	0.9981671960329478	KLF2 KO	peak33095
234.49229928759934	-0.03600560616841394	0.09406093417771458	-0.3827902251149934	0.7018753097323998	0.8633574591146773	KLF2 KO	peak33096
28.927060936912874	-0.5899508906200978	0.2702572335988566	-2.1829235901073534	0.029041437482715846	0.14855998910269488	KLF2 KO	peak33098
35.12366060419268	0.16738623697679114	0.20495657737902356	0.8166912187806782	0.41410491082000156	0.6764511478524731	KLF2 KO	peak33099
29.256765887797954	0.26473658079669443	0.22909160081401742	1.155592696790375	0.24784779667792695	0.5228268287853424	KLF2 KO	peak33100
41.84221243463211	0.3803910864788712	0.19931478909734948	1.908494037003347	0.056327393141286354	0.22519687395162424	KLF2 KO	peak33104
24.94461111894159	0.3943095404795665	0.21283377836334863	1.8526642881206736	0.063930491676662	0.2434635034941294	KLF2 KO	peak33107
38.74518294228426	-0.1824791400766691	0.24561262061727185	-0.742955063213217	0.4575088869772097	0.7094778111270587	KLF2 KO	peak33108
23.175453400331993	0.021804834536839304	0.2565038496646772	0.08500782567335487	0.9322551692445618	0.9728170530145362	KLF2 KO	peak33109
64.64195147571553	-0.0029957509898271197	0.16261184666481435	-0.018422710591327014	0.9853016350841037	0.9942647450825298	KLF2 KO	peak33110
40.247981660465705	-0.48661991881586897	0.31598150456881596	-1.5400265894673293	0.12355387223874234	0.35830647853766984	KLF2 KO	peak33111
37.64461465673739	-0.11773466764862543	0.18332165501325562	-0.6422300062701937	0.5207238528870042	0.7538496897017415	KLF2 KO	peak33112
23.92091108444856	0.4022912622278209	0.24547675667901583	1.638816104914792	0.10125156407374059	0.3201455985762649	KLF2 KO	peak33114
116.41823586650827	0.02567881195567116	0.10785486438815828	0.23808672980437698	0.8118138269239166	0.9201345484476128	KLF2 KO	peak33115
67.53777911114274	0.00863587473694795	0.16594731068262275	0.05203985952784868	0.9584969331155017	0.9841275344242173	KLF2 KO	peak33116
30.603315894614166	0.2732533284639895	0.2093092462978992	1.3055005132218664	0.19172247250443455	0.45665014840338397	KLF2 KO	peak33117
20.403237207600196	-0.7135825835368909	0.34695145811968986	-2.05672167341266	0.03971300614328661	0.18119965802878077	KLF2 KO	peak33118
27.142498623482716	0.09339696539482145	0.23056090287694764	0.40508587635375554	0.6854143878148744	0.8545080570848131	KLF2 KO	peak33120
42.84988670031433	-0.46423045521813633	0.2319415130950486	-2.001497916536816	0.045338758076673834	0.1967893867320487	KLF2 KO	peak33122
38.41334098772405	-0.24264885225574506	0.18352295391685752	-1.3221716797653207	0.1861109892176981	0.4494454183014748	KLF2 KO	peak33123
27.325717395285746	-0.10389768202931865	0.23187546697710207	-0.448075354343453	0.6540988141654491	0.8358707162731404	KLF2 KO	peak33125
21.117285495293142	0.1184917463971871	0.27147680423307147	0.43647097854982175	0.6624950509840184	0.8407372627580417	KLF2 KO	peak33126
29.61621250582416	-0.34668497068830967	0.26715714672960866	-1.297681813615084	0.194396695547928	0.4602992278249452	KLF2 KO	peak33129
33.226117251191475	0.40349528811365926	0.1817531085655985	2.220018635708942	0.026417502620312155	0.13977929965759076	KLF2 KO	peak33133
490.283949384635	0.4150580971754038	0.10444987194646291	3.97375400697616	7.074863272499675e-5	0.0016774468173056582	KLF2 KO	peak33134
51.02178188010042	0.6548799125791536	0.2354898762468515	2.7809259702216576	0.005420409614904068	0.04730348005067803	KLF2 KO	peak33135
40.922200010757415	-0.24896263817177228	0.17537807583349752	-1.4195767457737154	0.15573093935258364	0.4077104797928251	KLF2 KO	peak33137
57.88012317136163	-0.3608482767744726	0.16733904923933532	-2.1563901457236816	0.031053213499277307	0.1549021542392353	KLF2 KO	peak33138
28.975234890909693	-0.17288943880917798	0.2234853070824812	-0.7736053929727473	0.4391641819258018	0.6957238263057819	KLF2 KO	peak33139
31.228959659978223	0.1461984990882766	0.20220453608384012	0.7230228456776967	0.46966584859029203	0.7181788149617331	KLF2 KO	peak33143
32.229179799399965	0.2047681030279366	0.18485642936357483	1.1077142609154242	0.2679852384750626	0.544055374573274	KLF2 KO	peak33144
196.48296210513195	0.04081747646564067	0.08993247448365056	0.4538680459977909	0.6499238037216798	0.8334314347215128	KLF2 KO	peak33145
34.659026322550595	-0.4662713000654032	0.21597029983524937	-2.1589602849146075	0.030853248205094466	0.1543327489661133	KLF2 KO	peak33146
29.904257762382727	-0.986574526751835	0.28148006477808124	-3.5049534592428415	4.5668711022423734e-4	0.007424485770346559	KLF2 KO	peak33149
34.6016805170964	-0.16173916655920859	0.1907545827678038	-0.8478913807071453	0.39649846518919407	0.6624760672896236	KLF2 KO	peak33150
30.651536096385875	0.14366028173220788	0.21443068619610312	0.6699613953612328	0.5028823999730652	0.7417968745392506	KLF2 KO	peak33153
87.57488292799879	0.35616944942081324	0.14325395531256852	2.486280037739135	0.012908634238300833	0.08696343065802666	KLF2 KO	peak33154
29.303442571852248	-0.4150866072124259	0.2622486042564319	-1.5827981559304922	0.11346747717808063	0.3413586114749141	KLF2 KO	peak33157
193.4521477132517	-0.6583637781036626	0.13982184246823445	-4.708590349560253	2.4943579899340395e-6	1.0450444750372456e-4	KLF2 KO	peak33161
44.44392647497287	-0.22245227113628488	0.16574743581375334	-1.3421159129499263	0.1795584150433492	0.4410698688222589	KLF2 KO	peak33162
22.866952207703466	0.3341611950193683	0.22277576097496846	1.4999890183605538	0.1336172471922203	0.37469443784319667	KLF2 KO	peak33166
319.9335466242415	-0.26991752572834155	0.07702020922866958	-3.504502629004401	4.5746105115006665e-4	0.007433075948258724	KLF2 KO	peak33167
45.9405923171616	0.07701003433496502	0.18246575836815804	0.4220519785393553	0.67298707818331	0.8473760086652078	KLF2 KO	peak33168
49.4963270550275	-0.0713092209569328	0.22247304445438387	-0.32052971240546907	0.7485668102600354	0.8886470681122821	KLF2 KO	peak33170
82.43294286884945	-0.18222701696414967	0.1815610863501389	-1.0036678047449359	0.3155387602943088	0.5910246256533933	KLF2 KO	peak33171
35.46985616368901	-0.1646865675618463	0.18926716004073801	-0.8701275357351959	0.3842307112153248	0.6523796365649926	KLF2 KO	peak33172
32.29388590604817	-0.08224608815769442	0.26537157996502736	-0.3099280193023436	0.7566156948831948	0.8927583674034298	KLF2 KO	peak33173
62.52546963974499	-0.10764298525210013	0.1697642681122552	-0.6340732737758579	0.5260330037276351	0.7576199524778988	KLF2 KO	peak33176
23.170094658825274	-0.30277767522268406	0.24425376896362005	-1.2396028790359455	0.215122315259136	0.4855906345628957	KLF2 KO	peak33177
27.08869158650725	0.0325271355142312	0.20148853669060046	0.16143417411472324	0.8717514525977448	0.9473930202677248	KLF2 KO	peak33178
69.89700895159584	0.04086107162660577	0.14269638665009524	0.2863497288603453	0.7746102737872018	0.901822373351325	KLF2 KO	peak33179
311.1950202050782	0.06678692025542907	0.06451684448600353	1.0351857842321786	0.30058215637899754	0.576781626399551	KLF2 KO	peak33180
219.18217035240482	0.16384564890027867	0.09441230197851473	1.7354269037690107	0.08266521820178006	0.28456059990732147	KLF2 KO	peak33181
132.2491345858789	0.16787516693651747	0.13960159193472005	1.2025304626541695	0.229158070964696	0.5015891631421125	KLF2 KO	peak33182
135.11405431156123	0.28539337199024434	0.13826307965153697	2.0641329030824305	0.03900511705856384	0.1792198252746572	KLF2 KO	peak33183
50.184692309609446	0.06916812825280816	0.1633073424550948	0.42354573415354896	0.6718971382042022	0.846635823606255	KLF2 KO	peak33186
38.597457910499955	0.2981573454174136	0.20512134549842106	1.453565667156316	0.14606676135193628	0.3940026077437009	KLF2 KO	peak33188
44.93161560229964	0.059725635547054984	0.2152227289929373	0.2775061715206433	0.7813914676528483	0.9053380570497329	KLF2 KO	peak33189
533.7225267919873	0.1270667153356053	0.08856791726181835	1.4346810816379418	0.15137799760808504	0.4017905224955339	KLF2 KO	peak33190
1367.9687380089201	-0.11694722121835009	0.048127735928165424	-2.4299339863587885	0.01510157310583978	0.09669738421306603	KLF2 KO	peak33191
235.7225722438924	-0.0984547383039125	0.08153256106409605	-1.207551155255791	0.22721995695700561	0.49953530832368065	KLF2 KO	peak33192
66.90337545485058	0.1487463426402978	0.13389876474282292	1.1108865935095993	0.26661716684834413	0.5425948798190108	KLF2 KO	peak33193
60.025850865306374	0.11000282133929316	0.1738353615283618	0.6327988757416646	0.5268649910411233	0.7581991538365005	KLF2 KO	peak33194
45.05260803577871	0.38198049630967035	0.1779871215291935	2.1461131177798043	0.0318639549560101	0.1574852176749071	KLF2 KO	peak33195
128.21068053637518	0.289598800592679	0.12278043286780106	2.3586722560629263	0.018340445663217554	0.11022446109686966	KLF2 KO	peak33198
40.17709592617151	0.38206072672505415	0.17351761992189102	2.20185550549298	0.02767551683138281	0.14406311601776536	KLF2 KO	peak33202
27.02174607503306	0.3618055027990535	0.24041004742921124	1.5049516718122489	0.13233650219649717	0.3728705738908472	KLF2 KO	peak33203
47.65216010214935	0.5149420760253026	0.17372464698066642	2.964127917224145	0.003035420797025835	0.03123164277406143	KLF2 KO	peak33204
30.15683488275762	-0.003272766628786221	0.24030310420297404	-0.013619327305992066	0.9891336849400905	0.9956647934857337	KLF2 KO	peak33205
26.56608469263796	0.0665823613162983	0.24503899339690954	0.2717214937642575	0.7858361732547612	0.907622579965071	KLF2 KO	peak33211
26.05360602359499	-0.323020329839334	0.2549208226366928	-1.267139837767176	0.2051052931162919	0.47374949799683963	KLF2 KO	peak33213
40.876535927756	-0.04360768360159427	0.18983634323315562	-0.22971198696150413	0.8183155797225339	0.9232344151271185	KLF2 KO	peak33214
85.35282523859412	0.21875600129358497	0.12660905317754587	1.7278069443171649	0.08402284197355864	0.28728870954940416	KLF2 KO	peak33216
23.755758782536553	0.3144037092487374	0.22499583267660733	1.3973757002896958	0.16230062245359295	0.4172566233094479	KLF2 KO	peak33219
91.17495096291793	0.14477129679547263	0.12300074597221802	1.1769952747129833	0.23919739228496045	0.513401369856064	KLF2 KO	peak33220
250.95139736565835	-0.1285932822757508	0.0876294122492721	-1.4674671320395505	0.14224902405587694	0.3883913796490547	KLF2 KO	peak33221
31.272144168211785	0.010252820526990915	0.20447554909190566	0.050142036896463245	0.9600092012516093	0.9847876341096963	KLF2 KO	peak33222
40.77847717726327	0.049806505766818755	0.21041061953494572	0.23671098862263804	0.8128810095230787	0.9206232758228888	KLF2 KO	peak33225
70.61328677083382	0.3512372985105471	0.1579728380892648	2.22340310371632	0.026188630609438317	0.1390136531048526	KLF2 KO	peak33226
48.02899089293672	0.04446300815583556	0.15440253726061542	0.2879681185600378	0.7733711431114162	0.9012331705209278	KLF2 KO	peak33228
51.30226732515629	0.289232576554979	0.15778992386761048	1.8330231073414553	0.0667991347917104	0.2501210270123442	KLF2 KO	peak33229
76.41305322106012	0.15308818315912645	0.13909584631694397	1.1005949294150705	0.27107299337054336	0.5471968473202213	KLF2 KO	peak33230
177.226734338172	0.1421811118247973	0.08390687880195187	1.6945107940481496	0.09016826233500903	0.29950335315746457	KLF2 KO	peak33231
48.14407343639718	0.24921858969885974	0.16308008978646518	1.528197525677004	0.126463502957072	0.3632690481061582	KLF2 KO	peak33232
168.69897028201146	-0.0038788446599022077	0.13855662501953375	-0.027994653156103992	0.9776664156404054	0.9913509616947155	KLF2 KO	peak33234
27.15218578083605	0.7115515890060984	0.2703854180421528	2.6316196862922845	0.008497892957436706	0.06511204428675155	KLF2 KO	peak33236
48.478514808952646	0.30379363253798874	0.20326804810020377	1.494546906792894	0.13503273136659738	0.3769324004567643	KLF2 KO	peak33237
71.2385821369596	0.019605369107956308	0.1266750317970603	0.15476900877645	0.8770034241835736	0.9497530898448272	KLF2 KO	peak33238
163.76502214012652	0.09996229034135891	0.08810696044682781	1.1345561103732065	0.2565613513584838	0.5319957734153087	KLF2 KO	peak33239
128.96852928723615	0.06720673278829846	0.11214131456667131	0.5993039500918467	0.5489702142501267	0.7729184297711451	KLF2 KO	peak33240
86.47134025004061	0.08403131453876238	0.12084027771919939	0.6953916038990638	0.4868099208528578	0.7307866450246205	KLF2 KO	peak33241
25.64819518861076	0.2358504506631068	0.23937449392686827	0.985278117121208	0.3244874785391442	0.599335796240837	KLF2 KO	peak33246
42.144574599441704	0.45497161115714846	0.20229993643054978	2.2489953243922134	0.02451279354527384	0.13308821589288794	KLF2 KO	peak33248
113.8768740476066	0.1864952389422641	0.18940213010231816	0.9846522784169127	0.3247949010639008	0.5996726554831058	KLF2 KO	peak33249
38.002640067423364	1.037911377559373	0.23437238245070321	4.428471335685988	9.490332844572325e-6	3.232464884030089e-4	KLF2 KO	peak33250
47.543364734858	0.16702930962970422	0.17602786356707292	0.9488799457368865	0.3426816752502908	0.6160784992578642	KLF2 KO	peak33251
124.1047395025714	0.23522018005914938	0.11811966632510712	1.991371863612789	0.046440020157621324	0.19965625349281452	KLF2 KO	peak33253
39.32066701656217	0.3314474601576205	0.20176820402307385	1.6427140329787382	0.10044211396571505	0.3185338199923728	KLF2 KO	peak33254
21.444160602517382	0.4231107097523102	0.2870852740529913	1.4738154408930457	0.1405312897501976	0.38589809061024444	KLF2 KO	peak33255
28.423315052304524	0.0895310939294574	0.28931110343320016	0.30946304122796825	0.7569693220761896	0.8929424772476428	KLF2 KO	peak33262
28.978024163787563	-0.06195136846746511	0.27168680579262583	-0.22802494323096276	0.8196268493814606	0.9239071636074038	KLF2 KO	peak33265
27.402347679600478	0.15834165140578316	0.23933146688010862	0.6615998032766133	0.5082277336584796	0.7453212425147829	KLF2 KO	peak33267
42.40834032993594	0.5712472789762327	0.20226619120110034	2.8242351110882296	0.004739360524693044	0.04291674706751244	KLF2 KO	peak33269
80.07322081177685	0.10977214826123513	0.18978242207622611	0.5784105137890228	0.5629869973267914	0.7815322070710561	KLF2 KO	peak33272
26.055788446056056	0.98675564709501	0.26647753814511416	3.7029599341226955	2.1309854711082228e-4	0.004093312973288147	KLF2 KO	peak33274
53.74868879968812	0.4462941973657436	0.21800998309829098	2.0471273426250827	0.04064558296193157	0.18387451850136838	KLF2 KO	peak33275
45.220043420353036	0.18802336712681994	0.22332797268444513	0.841915882129511	0.3998350397053636	0.665014298310907	KLF2 KO	peak33278
37.345244156488455	-0.01532710088847866	0.18811317281117446	-0.08147808396099833	0.9350617533864473	0.9741434075540546	KLF2 KO	peak33282
54.51356411770243	-0.022047871751493628	0.1946870880485686	-0.11324773498072632	0.9098341520145063	0.9636061722050825	KLF2 KO	peak33284
30.982822577685685	0.13154224849409035	0.22002243626531248	0.5978583399352558	0.5499344594924584	0.7735109399864826	KLF2 KO	peak33289
111.38797188374264	0.7574483359208957	0.15775538721095833	4.8014102675808985	1.575521055628198e-6	7.05268715978034e-5	KLF2 KO	peak33292
158.3413503419498	-0.042851873667182495	0.11351140197581158	-0.3775116236896969	0.7057934278737297	0.8655022923785508	KLF2 KO	peak33294
123.67160694719666	0.028428185553169526	0.09800725660462152	0.2900620478323745	0.7717687696294208	0.9003248088344363	KLF2 KO	peak33295
529.315446688039	-0.05273018089428629	0.06972918379505025	-0.756213941199601	0.44952093550915057	0.7035211091282466	KLF2 KO	peak33296
147.4271885162989	0.12577774411277037	0.10472478236144431	1.2010313249319005	0.22973905042307358	0.5022590576105711	KLF2 KO	peak33297
65.69224403619394	0.18027481666755835	0.1572920210294194	1.1461154576546533	0.25174738251368817	0.5266897309360362	KLF2 KO	peak33298
34.435739763647774	0.6835049541996479	0.23175276104366804	2.9492850532678587	0.0031851004827337997	0.03230274754348493	KLF2 KO	peak33301
131.4047761044249	0.032942311615533994	0.13560025291186326	0.24293694818508682	0.8080542422869748	0.9182993085535993	KLF2 KO	peak33302
35.5032960619821	0.3569653038376146	0.2314076848480441	1.5425818899316979	0.12293225487273386	0.3572960015565335	KLF2 KO	peak33304
27.160456548057994	0.21421821550513787	0.22193546718073862	0.9652274971024978	0.3344308772652949	0.6085375589552217	KLF2 KO	peak33306
98.70180986110759	0.15721152798642146	0.2076235739464488	0.7571949803107145	0.44893305710130266	0.7030237043666651	KLF2 KO	peak33312
84.66778485613563	0.010439689878802085	0.15014947083069105	0.06952864915903638	0.9445688290961143	0.9782670160941279	KLF2 KO	peak33313
87.40326542552707	0.07255011381617404	0.145903370076433	0.4972476905651179	0.6190143945395802	0.8162205451192475	KLF2 KO	peak33314
115.69404203784276	0.016641557651821088	0.10920723318542648	0.1523851229118208	0.878883190240056	0.9504482320689221	KLF2 KO	peak33315
37.87712655235274	0.26470355280530206	0.2143249767130807	1.2350569535330627	0.21680930847408825	0.48739909468956377	KLF2 KO	peak33316
27.614439022968526	-0.01675666500965943	0.26027931931099946	-0.06437954830225073	0.9486680143296685	0.9799240722675279	KLF2 KO	peak33324
146.38849821071457	0.3331555860331201	0.10192618229021459	3.268596728998695	0.0010808222666673607	0.014526651807538656	KLF2 KO	peak33325
139.80918006847565	0.4171728645900631	0.11523840747619314	3.6200852973106725	2.9450591473792584e-4	0.005269183423058568	KLF2 KO	peak33326
511.3511975369155	0.02967735619352045	0.06563764713446213	0.45213924461254446	0.651168673245818	0.8341724952440638	KLF2 KO	peak33327
32.24666822803489	0.3350311513564304	0.22158440889532685	1.5119798050173021	0.13053900014118602	0.3700780755360258	KLF2 KO	peak33328
20.660606133883206	0.32206197108679235	0.34986540883878015	0.9205310469409688	0.3572953164394792	0.6294592759049868	KLF2 KO	peak33329
42.94578924763953	-0.47793663200845365	0.20724626473845106	-2.306129051887228	0.021103422426121517	0.12091081961255844	KLF2 KO	peak33331
29.431535216168005	0.37715141654603845	0.23645672202711362	1.5950124543416104	0.11070945076380868	0.3369434358667009	KLF2 KO	peak33333
50.770692957261886	0.2679994208335123	0.23201698511505886	1.1550853516203112	0.24805547619356674	0.5230297126436623	KLF2 KO	peak33334
27.91952759333292	-0.26467432650437095	0.24068932979796032	-1.0996512671606347	0.2714840954533328	0.5475820390565502	KLF2 KO	peak33335
38.356978643331445	0.17393662139824156	0.22094209759760652	0.7872497966187764	0.431135651925288	0.6899014393864356	KLF2 KO	peak33336
28.448571064140985	-0.616660651059833	0.283910005571121	-2.172028596946916	0.029853505987675468	0.15109956050526846	KLF2 KO	peak33337
24.70104265113238	-0.46144753044947395	0.27934295226630595	-1.6519032490555277	0.09855427564635728	0.3151073546778238	KLF2 KO	peak33338
29.894446877784215	-0.17066726872103816	0.20175812686175748	-0.8459003430279542	0.3976083411364885	0.6633853059742453	KLF2 KO	peak33339
45.12049905155154	-0.17819921937756814	0.16685627415968945	-1.0679803338232456	0.2855293829721219	0.561889517816222	KLF2 KO	peak33340
26.74103674381986	0.7644257121128757	0.19287125008210554	3.9633989606406277	7.389014449304822e-5	0.0017367624356320593	KLF2 KO	peak33343
42.55376864391176	0.07417184016317267	0.27480698108797	0.26990522536772493	0.7872331670612536	0.9082808883176688	KLF2 KO	peak33349
23.704962991594197	0.5251177795470822	0.3266502482902085	1.6075842044992035	0.10792627392318781	0.33196880959720976	KLF2 KO	peak33350
49.64848800396604	0.4035370647132522	0.17961171242591503	2.2467190990103183	0.02465798486454688	0.13358859607295442	KLF2 KO	peak33351
124.10655519227058	0.05295690533441448	0.10042756127678683	0.5273144609024288	0.5979752337280951	0.8034198340390254	KLF2 KO	peak33352
870.5249782214811	-0.15322218620008443	0.08771610800449403	-1.7467964514822554	0.08067265235193448	0.28032267679875345	KLF2 KO	peak33353
139.13591815138273	0.1304091336064361	0.12212177513164507	1.0678614314757333	0.28558302236225525	0.5619481453211662	KLF2 KO	peak33354
44.80022055471927	0.14539400199128957	0.1634716803561863	0.8894140053769098	0.3737806207495576	0.6436279729470273	KLF2 KO	peak33355
79.89156616884995	0.7859654319120761	0.15583520260168868	5.043567940941986	4.569304199718835e-7	2.4473135419863217e-5	KLF2 KO	peak33357
35.48315913721796	0.03684881177006048	0.2169790458863345	0.1698265914090336	0.8651465137699283	0.9445171512733691	KLF2 KO	peak33358
77.05426982805153	0.3310092121391278	0.12931976673833287	2.559618072996495	0.010478725300543003	0.07526116280520001	KLF2 KO	peak33362
36.83723826907857	0.321199153389471	0.18509039002790084	1.7353637503332988	0.08267639653566244	0.28458546121441314	KLF2 KO	peak33363
77.359361459575	0.2290155916479354	0.126300368317237	1.8132614710410166	0.06979150281076141	0.2569158737146551	KLF2 KO	peak33364
74.64622982027772	0.3144869836796408	0.13093592477422436	2.4018387942187562	0.016312895489742518	0.10198366983427082	KLF2 KO	peak33365
32.0993683170134	0.10757446250634255	0.2689825991476735	0.3999309354850994	0.6892073862791483	0.8565017708608476	KLF2 KO	peak33366
23.856070031178323	-0.13158919001254496	0.28572505225371375	-0.46054481038539946	0.6451252152019997	0.8307953567252089	KLF2 KO	peak33367
33.00384137254088	0.4341024087424278	0.24199372001054992	1.7938581576559207	0.07283581145460058	0.2636765604548411	KLF2 KO	peak33368
22.836139815238873	-0.6036822435438274	0.2862456613346669	-2.1089655672999927	0.03494755385886586	0.16711037037370688	KLF2 KO	peak33369
27.237887718909555	-0.1839644069301209	0.2991177862044944	-0.615023296556334	0.5385393354022054	0.7661336358352039	KLF2 KO	peak33373
22.919912031376555	-0.37830827154744934	0.3366805632943107	-1.123641554611365	0.2611651198909352	0.5367073966054169	KLF2 KO	peak33374
58.267509533217705	0.19124564541700922	0.18351700885628847	1.0421140068099792	0.2973588253682836	0.5736568770986458	KLF2 KO	peak33378
20.439331704727955	-0.091748926217757	0.3262657643646946	-0.2812091743564045	0.7785499683579299	0.9037450361690833	KLF2 KO	peak33379
47.33562566292135	-0.03997109452279323	0.19415519640390536	-0.2058718760204619	0.8368909945439098	0.9318605002176996	KLF2 KO	peak33380
21.853832185617346	0.040352418026139855	0.26222516499535814	0.15388461296936992	0.8777007166576781	0.9499692124773257	KLF2 KO	peak33381
37.669709352805896	-0.0752990976909246	0.19618600682385184	-0.38381482405385253	0.701115700044197	0.8628990139968888	KLF2 KO	peak33382
24.99916447339676	-0.042571032022350706	0.264025757185262	-0.16123817795730966	0.8719058128265502	0.9474400377298966	KLF2 KO	peak33384
76.45328879448341	-0.50587694177015	0.1647932728756937	-3.0697669446236517	0.002142258659633102	0.024240735128861112	KLF2 KO	peak33385
63.58835903351856	-0.45555306477802227	0.1642801807688761	-2.773025100446746	0.0055537836763419265	0.04812354528008581	KLF2 KO	peak33386
19.848737975293012	-0.14341714886070156	0.29235881900578453	-0.4905518135160614	0.6237434747437104	0.8186167245772065	KLF2 KO	peak33388
110.08529939772762	-0.5894448869112667	0.15201868046701342	-3.8774503574195314	1.0555685672588463e-4	0.0023210570213765052	KLF2 KO	peak33392
102.79415877501839	-0.00940805975591439	0.19532323819576636	-0.048166617770718026	0.9615834544539902	0.9853768198920531	KLF2 KO	peak33396
60.63979179425271	0.09104222512106977	0.1452689919186751	0.6267147855754193	0.5308462101387432	0.7608110818320862	KLF2 KO	peak33397
357.4546720204185	-0.12452667545530897	0.06872126155170698	-1.8120545613327124	0.06997776636999276	0.2573381694446642	KLF2 KO	peak33398
157.4907569746775	0.08874573548224991	0.14408236132528787	0.6159375420138549	0.5379357426972393	0.7656545297217824	KLF2 KO	peak33399
33.15087846951531	0.009893921708929578	0.25022676021081125	0.03953982260168393	0.968460004482017	0.9878570814326909	KLF2 KO	peak33400
102.01246848670915	-0.5597561418118991	0.1521796294500104	-3.678259329681006	2.3483113150527866e-4	0.004409504640032296	KLF2 KO	peak33401
33.95187802285635	0.5028024915462157	0.2803974530514704	1.7931778126883346	0.07294449661689156	0.26386419473676676	KLF2 KO	peak33405
36.312995151080614	0.33991497921053504	0.18913828661025536	1.7971770036754913	0.0723075240863074	0.26256349171765525	KLF2 KO	peak33406
282.92496375674915	0.041595480424296595	0.11334901009075686	0.36696818429196437	0.7136427501412099	0.8698981584891522	KLF2 KO	peak33407
305.1773579495639	-0.017278218092517734	0.1063085753421057	-0.16252892146203318	0.8708893550140536	0.94705703875694	KLF2 KO	peak33408
26.50918562815484	0.32081314568342173	0.21161101213858932	1.5160512793791336	0.12950638640714157	0.36843199448644054	KLF2 KO	peak33409
51.056666869018414	-0.3027249352754171	0.19956499492020519	-1.516924024659033	0.12928586714959084	0.36807586848802654	KLF2 KO	peak33411
73.36325064125651	-0.18136164029887408	0.15551124075945597	-1.1662284952082878	0.24352207451443153	0.5179785872112201	KLF2 KO	peak33412
451.5183364061402	-0.6151520764792027	0.10350656638960273	-5.943121271782376	2.7964538930715077e-9	2.921796764734814e-7	KLF2 KO	peak33413
23.93248334305892	-0.3118361559054919	0.2536826490006619	-1.2292372266448475	0.2189828752354511	0.49006290218124976	KLF2 KO	peak33414
18.846909634748457	-0.18150063974516195	0.2791790894758506	-0.6501226151497355	0.5156130221595798	0.7503467058195407	KLF2 KO	peak33415
82.65231208417916	0.15141330604832837	0.1677909400534785	0.9023926202455852	0.36684833992702537	0.6376403032903728	KLF2 KO	peak33417
95.28280380986678	0.9044725916360443	0.1483805883810202	6.095626129433371	1.0900992061383013e-9	1.2688895872615669e-7	KLF2 KO	peak33422
33.10387521204189	-0.24973065040936515	0.19891492916460543	-1.2554645921157022	0.20931015399754413	0.4787460605927102	KLF2 KO	peak33423
55.18545477340848	-0.24520944144398385	0.15206327999041278	-1.6125486801247726	0.10684259573353107	0.33017169374823124	KLF2 KO	peak33425
80.48852171364541	-1.121722502781924	0.18334288107746316	-6.118167753172764	9.465739270591755e-10	1.1199464147521193e-7	KLF2 KO	peak33428
29.614714203617066	-0.22586263577878055	0.25519280331415417	-0.8850666352872545	0.3761206931562988	0.645642518055469	KLF2 KO	peak33431
37.88115509003528	-0.588837725874281	0.21015084077963392	-2.8019765407064994	0.00507905668262429	0.045129325780788154	KLF2 KO	peak33432
29.935719336654223	0.39700376909275553	0.24597104256820876	1.6140264518440817	0.10652168883508834	0.3296371078052531	KLF2 KO	peak33433
25.97772474594116	0.1087426590420601	0.23459391056342532	0.4635357276789169	0.6429804118375924	0.8293010884273863	KLF2 KO	peak33434
29.72970422463346	0.1946708666721188	0.27622758229280997	0.704748110439462	0.4809670055212673	0.7261799246338102	KLF2 KO	peak33435
265.63877462847364	-0.13092504205955596	0.11031721021838314	-1.1868052301211907	0.23530445537112768	0.5085660277874481	KLF2 KO	peak33436
87.61901969183414	-0.10731397303097286	0.15294435463176373	-0.7016537046388355	0.48289515088277746	0.727609768629372	KLF2 KO	peak33437
31.076017939773635	0.48225993476897655	0.29407159136967737	1.6399405754319452	0.10101752323665825	0.3197288169461566	KLF2 KO	peak33439
74.17936505718737	0.323457452409602	0.1328383963673417	2.4349695664432454	0.014893042248137575	0.09584843544281142	KLF2 KO	peak33442
35.62780333097566	0.12078351515768629	0.2168544320530724	0.5569796937704554	0.5775413032032175	0.7908055927493584	KLF2 KO	peak33444
55.98851517390094	-0.11228286300810685	0.14613309302629812	-0.7683602713308779	0.44227317639540725	0.6980240858003447	KLF2 KO	peak33447
342.0148936638223	-0.26414148045082386	0.08924610098367367	-2.9596977071205037	0.0030794104101115488	0.0315545404171888	KLF2 KO	peak33448
220.56304563343087	-0.1414825008507084	0.09155188879723364	-1.545380469037177	0.12225426166981691	0.35625385106861984	KLF2 KO	peak33449
86.52146497934054	-0.06526840420324388	0.14311506338653157	-0.45605544698648565	0.6483501069711117	0.832520530446397	KLF2 KO	peak33450
20.245932510298957	0.8911887247962768	0.2584617415685239	3.448048904212784	5.646517903558607e-4	0.008812427906336415	KLF2 KO	peak33453
57.44152703202722	0.8699975850343583	0.18915227716251515	4.599456047187193	4.235955508394368e-6	1.6369470612509121e-4	KLF2 KO	peak33454
31.296904647049235	0.42851892755928783	0.2958298917483458	1.4485315362377813	0.1474684528156651	0.39585389561907136	KLF2 KO	peak33456
38.89474692903218	0.2917397518466228	0.19783548083904154	1.4746583909484952	0.14030440795632712	0.38552829086676016	KLF2 KO	peak33457
29.176327874733254	0.3175156444987678	0.21418777158591387	1.4824172367441042	0.13822931038612546	0.38218401383412715	KLF2 KO	peak33458
32.1144717660667	-0.04547903536734538	0.23981385239998104	-0.18964307070757425	0.849588834064754	0.9376109339572392	KLF2 KO	peak33459
44.66736050312003	0.039763404722975786	0.1898178638681817	0.20948188917871993	0.8340720720959662	0.9306624566200624	KLF2 KO	peak33463
30.739615418006235	0.13849541399919157	0.19201521807574434	0.7212731125538144	0.47074149631002105	0.7189880840909514	KLF2 KO	peak33464
80.31293388789568	0.5405065171483897	0.15730341660729405	3.436076143837087	5.902050684046943e-4	0.009115832914816982	KLF2 KO	peak33467
25.594375586268136	0.637498633722651	0.20797314311311368	3.065293067076091	0.002174567996786328	0.02450520613024994	KLF2 KO	peak33468
69.8240340327368	0.4000961249759192	0.13409323523310934	2.983715951668905	0.0028477100152894583	0.029814127151777392	KLF2 KO	peak33469
92.84913841867716	0.4399642968542505	0.14798697328055782	2.9729934135496774	0.002949107797066026	0.030575343156264558	KLF2 KO	peak33473
43.57485032137745	0.6175769083765902	0.198979311343466	3.1037242224171058	0.0019110136834094478	0.02229676106232131	KLF2 KO	peak33476
33.35482178083582	0.005772754083412545	0.31854267105606565	0.018122388640347972	0.9855412173312337	0.994350216745951	KLF2 KO	peak33477
254.7744705190821	-0.2765993842475221	0.10113998300271064	-2.7348173890844834	0.0062414891115907594	0.052350457331266594	KLF2 KO	peak33480
84.7304945108234	-0.19779619868458442	0.1238359480856744	-1.5972437869797025	0.11021137571745877	0.33601921896340314	KLF2 KO	peak33481
30.35781981296617	0.2403782624417693	0.20673135681732277	1.1627566622811771	0.24492824496764196	0.5196855259779165	KLF2 KO	peak33482
28.04196895833722	-0.013481030520370474	0.26839190305365207	-0.05022890171793144	0.9599399803758161	0.9847728591357163	KLF2 KO	peak33486
21.57592931264383	0.14698992063430436	0.2898536200187626	0.5071177673226559	0.6120721892052639	0.8119875519164567	KLF2 KO	peak33487
36.823338247050046	0.06871434764465549	0.19057810785341311	0.360557403043945	0.7184303375860059	0.872630465157159	KLF2 KO	peak33489
52.05752906205668	0.2158238649613903	0.18132948280807984	1.190230411619381	0.23395584324859686	0.5069757789858733	KLF2 KO	peak33490
47.090861636687045	0.03514755583285527	0.1574964596402016	0.2231641010416955	0.823407790612785	0.9256447994549711	KLF2 KO	peak33491
60.101419352317734	0.3037413086497332	0.19242953899641316	1.5784546916957218	0.11446118915083654	0.34316477066583134	KLF2 KO	peak33495
23.757451113367743	0.059252673556007454	0.3258690758838421	0.1818296915572572	0.8557163824312645	0.9405166338666989	KLF2 KO	peak33497
30.50080339455669	0.16159608039766163	0.22283809608524277	0.7251725949760669	0.4683461530860302	0.717324721741559	KLF2 KO	peak33500
35.130705752927064	-0.27850615909068727	0.23303464011544608	-1.1951277241560072	0.23203713152641167	0.5049253764136956	KLF2 KO	peak33502
23.70346715215394	-0.32657807554109786	0.2641596865794514	-1.2362903657628048	0.21635065096583297	0.4868887979939985	KLF2 KO	peak33503
118.53283572902409	-0.43830526862634367	0.17950316197090976	-2.441769068655043	0.01461549244315924	0.09459109891058057	KLF2 KO	peak33504
23.438127315195366	-0.39698497329664084	0.2801967130609975	-1.4168081022785555	0.15653904019916404	0.4090129935906565	KLF2 KO	peak33505
41.110237832930245	-0.4303408225253654	0.21666550433517748	-1.9861990668326979	0.04701122444297372	0.201244854855148	KLF2 KO	peak33506
88.87425730585315	-0.08395099081938309	0.16318868025568584	-0.5144412632533565	0.6069435162672885	0.8090405860339963	KLF2 KO	peak33507
31.581180864950415	0.05492539228000867	0.20093626546940652	0.27334733305457654	0.7845862336787577	0.9069532507978583	KLF2 KO	peak33508
26.6586888157962	0.11117789471947259	0.23585252195239362	0.47138734747942884	0.6373641496584019	0.8261469131371619	KLF2 KO	peak33509
71.06075954223466	0.22603596380350413	0.16894011596509328	1.3379650091527586	0.18090784344008395	0.4427852889210139	KLF2 KO	peak33511
30.779381143867845	0.3755835429741483	0.2536962149063805	1.4804459858131778	0.13875426543716565	0.3829363272712186	KLF2 KO	peak33512
30.070828969022905	-0.053923663722170535	0.24753977486944626	-0.21783838072330053	0.8275550390945337	0.9276353610020159	KLF2 KO	peak33513
22.154034321311915	0.20748403175478566	0.27380300018579734	0.7577858227046127	0.448579210994588	0.7027942080970067	KLF2 KO	peak33516
20.869309736440442	0.11628071165852827	0.27460974618118356	0.42343985701733955	0.6719743702832552	0.8467040844583226	KLF2 KO	peak33517
30.01168351897709	-0.05295288430972827	0.19532956420305492	-0.2710950824355553	0.7863179036601788	0.9078450584041893	KLF2 KO	peak33519
41.97493712872259	-0.1367492803792911	0.21110363551992992	-0.6477826876002846	0.5171255142940367	0.751476006186674	KLF2 KO	peak33520
24.9806900563469	-0.450425399597595	0.37929972931439176	-1.1875183787021608	0.23502321158253678	0.5081644048212013	KLF2 KO	peak33521
24.17425747525708	0.26435103389477566	0.2883158163208151	0.9168800979014855	0.3592054740188443	0.6311851119739568	KLF2 KO	peak33522
78.24815012722729	0.07709249238807772	0.15809662691800083	0.4876289512999091	0.6258126850142318	0.8198142754754572	KLF2 KO	peak33526
85.92646547051459	-0.009166987665172908	0.12419629523987993	-0.07381047596844378	0.9411611911480743	0.9767421636780788	KLF2 KO	peak33530
53.30225101765752	0.29727444103325695	0.1520312407451859	1.9553510158580365	0.050541653560133265	0.2102289062458994	KLF2 KO	peak33531
41.153392170611525	0.28096512017307074	0.18928095511513038	1.4843813525886604	0.13770777893698827	0.3813136296859459	KLF2 KO	peak33532
76.245491972624	0.08253613685224354	0.15655587450150454	0.5271992323191318	0.5980552417250962	0.8034648507597182	KLF2 KO	peak33533
33.109744872807276	0.17953087572979362	0.22860358350794643	0.7853371017849902	0.4322559480533792	0.6907656988064049	KLF2 KO	peak33534
26.713910847216454	0.05597398680755275	0.32475948500099994	0.17235520251973674	0.8631582882843531	0.9437235312600033	KLF2 KO	peak33535
95.54919565467215	0.17613961542879444	0.13576008866527367	1.297432972831061	0.19448225353223556	0.46044119172916775	KLF2 KO	peak33541
80.27256122300778	0.17986293851296703	0.12625632114454652	1.4245856118922406	0.15427702155480832	0.40572767004466304	KLF2 KO	peak33542
161.75984844655102	-0.18821032383046554	0.0924568326585697	-2.0356561913114657	0.04178489105449876	0.18712416652682418	KLF2 KO	peak33543
367.34748504316707	-0.15786258006559223	0.09094310786488	-1.7358388532327131	0.08259233205445167	0.28442326544624985	KLF2 KO	peak33544
139.74031229186045	0.0677515005206543	0.11789938589831721	0.5746552452706315	0.5655244811435258	0.7830619667622883	KLF2 KO	peak33545
39.44323919634116	0.18711114642674206	0.1885116851149815	0.9925705470863242	0.32091928395104247	0.5960595318856898	KLF2 KO	peak33546
36.64352139736551	0.0706068886878565	0.24522769448707565	0.2879237960277677	0.7734050712727378	0.9012443523175168	KLF2 KO	peak33549
29.002049921312015	0.16870548758213869	0.20294865351667882	0.8312717756872137	0.4058201152820368	0.6697867051951834	KLF2 KO	peak33552
22.245900026163746	-0.022687526807607827	0.329734598747392	-0.06880541773230363	0.9451445055838351	0.9784410999550824	KLF2 KO	peak33555
17.432319702098525	-0.021045393442655613	0.29073371725769026	-0.07238717834712698	0.9422937882228932	0.9771985893709795	KLF2 KO	peak33556
211.42090698437997	0.25404379020263645	0.10481321041642558	2.4237764418560785	0.015360057834185651	0.09791671056404616	KLF2 KO	peak33558
23.876435870341258	0.19444728337636244	0.23511972447138496	0.8270139130757083	0.40822917565096833	0.6720108513863535	KLF2 KO	peak33559
32.35794199710129	0.8669575291383117	0.23799276131561017	3.6427894879903944	2.6969939726506344e-4	0.004915403050838511	KLF2 KO	peak33560
45.2009000925677	0.16898701742539388	0.18534355285337906	0.9117501786483804	0.361900242517564	0.6335995679020524	KLF2 KO	peak33561
68.2666968181425	-0.7209943382949069	0.17126007343081814	-4.209938276046333	2.5544046503685934e-5	7.294706348904928e-4	KLF2 KO	peak33563
84.64181576328937	-0.19772223087705287	0.12596449214025895	-1.5696663997731448	0.11649274204692783	0.3464175917994277	KLF2 KO	peak33565
250.1567122746793	-0.10497386879697014	0.11203879574164954	-0.9369421377843936	0.3487883224021163	0.6217352470002512	KLF2 KO	peak33566
310.9340207607442	-0.155429474876409	0.0945023757948899	-1.6447149986340732	0.10002859830090217	0.31785411158099647	KLF2 KO	peak33567
42.700557691001876	-0.005162636137466417	0.15980449046659967	-0.03230595161870903	0.974228062978302	0.9903260177828506	KLF2 KO	peak33568
51.48647354835275	-0.15814116199786857	0.17904315277185026	-0.8832572458070121	0.3770972980989087	0.6462996109536701	KLF2 KO	peak33571
26.71341799079734	0.3834384354471563	0.29196871146221454	1.3132860487921816	0.18908657780740987	0.4532835264314128	KLF2 KO	peak33572
37.024746820028426	0.24550553751805587	0.17811227198078097	1.3783751944085407	0.16808747796617984	0.42571350966359583	KLF2 KO	peak33579
39.32706640869928	-0.17039276160144146	0.170883454661228	-0.9971284928622298	0.318702144367839	0.5939270079510074	KLF2 KO	peak33580
371.9265978053995	-0.17830797310477017	0.10470736284475539	-1.7029172377222306	0.08858355766557817	0.2964157970151191	KLF2 KO	peak33581
46.606468167692796	0.14189845740364404	0.19902214832887397	0.7129782217462756	0.4758592335880645	0.7230013835534731	KLF2 KO	peak33582
54.157915548507795	0.13819483902747653	0.15830774016322588	0.872950614322385	0.3826899965534486	0.6510101878753936	KLF2 KO	peak33583
24.144813422987816	-0.09405940832871203	0.28383566689099876	-0.33138685267779827	0.7403522944515337	0.8842854425223606	KLF2 KO	peak33584
57.72980506874097	0.4369055936267907	0.19900458302333332	2.195454933696494	0.02813098025462439	0.1455849061580331	KLF2 KO	peak33588
22.012210084780186	0.49114436042096377	0.2832851726051638	1.7337453842157466	0.08296327006175587	0.2851954283087933	KLF2 KO	peak33589
24.8727551011996	0.5695374060090257	0.2671557170633046	2.1318555794711647	0.03301872090048171	0.16094556895900886	KLF2 KO	peak33590
40.333209259716156	-0.22222593672748772	0.22640428955039657	-0.9815447276586217	0.32632418892826964	0.6011153695695174	KLF2 KO	peak33591
27.278784695242187	0.34484650956190604	0.22017318487133974	1.5662511752437986	0.11728982638637346	0.3477818244030486	KLF2 KO	peak33592
40.85946176449456	-0.27828863912027274	0.28153367878085306	-0.9884737070369962	0.3229207051925434	0.597993113032847	KLF2 KO	peak33594
26.013042396978932	-0.17228651057792987	0.24703542897909928	-0.6974162017566573	0.48554236508547377	0.7297947257582248	KLF2 KO	peak33595
36.68179019275413	-0.0013289588047444856	0.20006354207015722	-0.006642683574393846	0.9946999443114304	0.9977443850994827	KLF2 KO	peak33596
36.85391927052534	-0.60070557834295	0.26391184796259565	-2.2761599487874764	0.02283643809157191	0.12713892195304674	KLF2 KO	peak33597
388.775026995242	-0.4979701026818965	0.10951494176791493	-4.547051704937207	5.440263670414549e-6	2.0151946827751853e-4	KLF2 KO	peak33600
32.48330522225026	-0.21160951148270965	0.31795889295696705	-0.6655247460285665	0.5057149212494176	0.7437741344059804	KLF2 KO	peak33601
27.239717128947518	-0.3060713599677715	0.25276616941309055	-1.2108873615423013	0.2259385770195811	0.4980072223402799	KLF2 KO	peak33604
33.14804481877463	-0.012055944552270048	0.1945296084483663	-0.0619748564161123	0.9505828551744563	0.9806828476685033	KLF2 KO	peak33606
115.11497080137552	0.13633509240360564	0.12615981409641666	1.0806538784165662	0.2798511063524882	0.5562337138890194	KLF2 KO	peak33607
24.082584300386426	0.020905154384682136	0.260389820621557	0.08028406922659652	0.9360113282271442	0.9745610598757838	KLF2 KO	peak33609
67.25354789523747	0.2171614116028814	0.15627145847854024	1.389642188773088	0.1646375579072997	0.420845831850147	KLF2 KO	peak33610
82.2347083337696	-0.007675150925696514	0.11791983009702635	-0.06508787300135419	0.9481040359014058	0.9796778421075525	KLF2 KO	peak33611
140.70643267112413	-0.0858127351246787	0.10920295885065606	-0.7858096156719948	0.43197903238049745	0.6905827741971524	KLF2 KO	peak33612
732.9355784391578	-0.26237613899146683	0.10193332130744423	-2.5739977430942926	0.010053092899395844	0.07312597106132154	KLF2 KO	peak33613
128.53542475961763	-0.11270987055663594	0.11285714310177591	-0.9986950534003225	0.31794243765963176	0.5933289029333291	KLF2 KO	peak33614
27.813015040261924	0.1320712814014078	0.22400213508934527	0.5895983149836049	0.5554599816525632	0.7767876678458925	KLF2 KO	peak33615
26.329712159514465	-0.134880955508565	0.2634992267729059	-0.5118836861893745	0.6087324163191044	0.8099640600041899	KLF2 KO	peak33618
25.677721891661385	-0.0041947363896628065	0.2614997735216533	-0.016041070832191234	0.9872016261175662	0.9950161066269285	KLF2 KO	peak33619
31.883263999007276	-0.38274946438905405	0.2431945380277124	-1.5738407099646257	0.11552427980462478	0.3448904480691488	KLF2 KO	peak33621
89.65105394437752	0.6283586501288914	0.21749341075946463	2.889092814052286	0.0038635501895650922	0.03708377001059798	KLF2 KO	peak33623
40.29160528598091	0.04444281894074722	0.16621199840135623	0.2673863461615451	0.7891717110423875	0.909226926214938	KLF2 KO	peak33625
294.488076085368	-0.0890281307184698	0.08705896608109902	-1.022618745960484	0.3064881427382836	0.5828054727999252	KLF2 KO	peak33626
104.55588786013253	0.04271830633974552	0.1112405428542584	0.3840174206603148	0.7009655357944811	0.8628609284131533	KLF2 KO	peak33627
99.18660261155658	0.11449489149173116	0.11795149141637186	0.9706947332065619	0.3317003153584059	0.6061684641647443	KLF2 KO	peak33628
170.4564454013146	0.028081086307353325	0.09883862195622962	0.28411045957104647	0.7763257315371833	0.9026745732597155	KLF2 KO	peak33629
88.53738019767744	0.2512592486458551	0.11990410590758703	2.095501623935269	0.03612642424440703	0.170727832748999	KLF2 KO	peak33630
21.20227501415696	0.6253592639693821	0.2623345821078184	2.383823203729816	0.017133831575810374	0.10535590757324892	KLF2 KO	peak33631
27.81727709167491	0.03612630814482338	0.21076486475046638	0.17140574254439833	0.8639047397048041	0.9440927802905353	KLF2 KO	peak33634
55.21536647717147	0.18183910543435244	0.2201850336287991	0.8258468000186948	0.4088910022377885	0.6725270004463557	KLF2 KO	peak33639
290.70808301876605	-0.11065245884220293	0.0877698629482773	-1.2607113093865754	0.2074128778155227	0.4764482302509082	KLF2 KO	peak33640
224.79920783390753	-0.015275090872701184	0.08609202650150986	-0.17742747491759056	0.8591726278050601	0.9421482215247452	KLF2 KO	peak33641
521.7995737408331	-0.07430787959137522	0.07040791306755297	-1.0553910257229244	0.2912465255777492	0.5675010150226723	KLF2 KO	peak33642
118.27895014379656	0.036054293191917046	0.10605382938064128	0.3399622003512329	0.7338849940557884	0.8806927097266394	KLF2 KO	peak33643
61.55334896698885	0.31309775161185294	0.16810676409847258	1.8624934772312218	0.06253356401317244	0.24016520973020328	KLF2 KO	peak33644
23.336072216503318	-0.606932053292058	0.2772977067814923	-2.188738090684299	0.028615881753170716	0.1471894841702202	KLF2 KO	peak33646
252.47946103754893	0.12765605402255287	0.12597806889476326	1.0133196606561046	0.3109074995576032	0.5868970711813789	KLF2 KO	peak33649
415.01307338373203	-0.3951084667621559	0.1129805962019644	-3.497135614825921	4.702826942427177e-4	0.007609417774896281	KLF2 KO	peak33650
55.968453332098036	0.047860702424370766	0.17359109211218154	0.27570943786355845	0.7827712461346252	0.9060527151396046	KLF2 KO	peak33651
31.43508575837866	-1.0016042261604887	0.25696221777155503	-3.8978657440252036	9.704418950554333e-5	0.002172388615612499	KLF2 KO	peak33652
250.6963952909269	-0.189164899363824	0.09282627049369495	-2.0378379779533713	0.04156613891427815	0.18649089524667184	KLF2 KO	peak33653
219.82232660509214	-0.028790783282298935	0.08300828762316138	-0.34684227450881167	0.7287098157700882	0.878204560310888	KLF2 KO	peak33654
69.74348471793051	-0.021941697539442837	0.13077015272031264	-0.1677882688289819	0.8667498517760595	0.9452241474358463	KLF2 KO	peak33655
42.66856011490299	0.7574263003474602	0.18445532611483578	4.1062858758326755	4.020718266073288e-5	0.0010588848222158084	KLF2 KO	peak33657
23.553983361532474	0.27317811956765625	0.24160465399741085	1.130682356684171	0.25818880993498133	0.5336422078353309	KLF2 KO	peak33658
64.66916349687553	0.7667746594275519	0.4618713740027619	1.660147613787744	0.0968847603018997	0.31215573503637845	KLF2 KO	peak33660
531.3087718839126	0.2155399933455516	0.08746559892533855	2.464283055210524	0.013728764519356547	0.09076457902771001	KLF2 KO	peak33661
32.2391583230881	0.2597623579966403	0.19024765254735315	1.3653906080758855	0.17213031419970357	0.431223749211786	KLF2 KO	peak33662
24.821841813420246	-0.5104409519273374	0.2899971631876392	-1.760158431608735	0.0783809478092864	0.27560011984760374	KLF2 KO	peak33666
30.671231281053636	1.1311600750553794	0.19611530378868927	5.767831745931384	8.029791218859714e-9	7.462933606200161e-7	KLF2 KO	peak33668
72.64725383164878	0.05424517324652251	0.19454687868346174	0.27882828865521064	0.7803766038513492	0.9047810742973519	KLF2 KO	peak33672
26.67660530497542	0.29341791992101574	0.21661079918278903	1.3545858333379412	0.1755495495402161	0.43626457069852953	KLF2 KO	peak33677
215.55777556503352	-0.01050700910399077	0.10477438088722807	-0.10028223517063577	0.9201202606709367	0.9678352827791473	KLF2 KO	peak33678
382.35551071142726	-0.16352640420032685	0.07850111625757077	-2.0831092855263202	0.0372412631887644	0.17406195235832342	KLF2 KO	peak33679
69.00122467537062	0.2768514213553671	0.14074459985397889	1.9670482678738488	0.049177646411556	0.20677324760603003	KLF2 KO	peak33680
35.592162615242174	1.262556048367757	0.18802421254387006	6.7148588540062395	1.8824834921391632e-11	3.393943170188543e-9	KLF2 KO	peak33682
25.168100449009096	0.38851086607512086	0.2232071481398215	1.7405843375219763	0.08175646503081213	0.2825858435928704	KLF2 KO	peak33684
69.93514031206344	0.3141836916331034	0.13836549804660098	2.270679440096313	0.023166390528346396	0.12828586036312123	KLF2 KO	peak33685
168.4731665034597	-0.08064824596122824	0.09796348829084704	-0.8232480015594075	0.41036697689536267	0.6736148151093547	KLF2 KO	peak33686
347.4365278093032	-0.10105720027103726	0.08518978557044739	-1.1862595919726593	0.2355197990149715	0.5087772107175695	KLF2 KO	peak33687
75.93493466079659	0.08850512847658037	0.16091492758290515	0.5500119212431771	0.5823111969693151	0.7935781581785667	KLF2 KO	peak33688
33.0214104039674	0.4270589868093857	0.2582176177729157	1.6538723828865705	0.09815344504142584	0.3144584440285099	KLF2 KO	peak33689
21.837929928942714	0.12576060433291605	0.2648771499953564	0.47478842299202023	0.6349377854933519	0.824902077307157	KLF2 KO	peak33690
26.146967612435816	0.17972651627682468	0.22001672737609831	0.8168766003395677	0.41399895133002973	0.6764045826507131	KLF2 KO	peak33691
41.15731458778661	0.09813541940360783	0.20626566553645254	0.4757719572396053	0.6342368502915436	0.8245359874682151	KLF2 KO	peak33694
30.1340810694749	0.12894642786829602	0.21545353307499474	0.5984883423722392	0.5495141351524765	0.7732110773931217	KLF2 KO	peak33695
93.26022081347517	0.20437505962039823	0.1442843418289475	1.4164742828621673	0.1566366885428124	0.4090992767461389	KLF2 KO	peak33696
50.78841670908453	0.05917625623407842	0.19200648757843672	0.3081992539960624	0.7579307200804946	0.8934165115276516	KLF2 KO	peak33697
247.53706077386266	0.13056346972061003	0.08580780929151766	1.5215802710571775	0.1281142840459353	0.3660568044457491	KLF2 KO	peak33698
186.3034733850009	0.009912940627382773	0.09651789105007381	0.10270573175122429	0.9181965244256876	0.9671552640562016	KLF2 KO	peak33699
873.0189053135208	-0.1266789933342755	0.06295572435484871	-2.0121918162715726	0.044199720842029985	0.1935697613005896	KLF2 KO	peak33700
164.80341670116198	0.03643254528079811	0.12345977292624337	0.2950964870360116	0.7679201732379686	0.8984796623600966	KLF2 KO	peak33701
80.94888065801221	0.2835954025031509	0.16109810693407425	1.760389416737255	0.07834180252989395	0.27551863437338736	KLF2 KO	peak33702
33.04253868730737	0.41734495582105136	0.2366510576719312	1.7635457028027133	0.07780849619312545	0.27430688469241227	KLF2 KO	peak33703
27.160370358777556	0.07305284975242182	0.1972304591718684	0.3703933462364599	0.7110894307740228	0.8685615393181756	KLF2 KO	peak33705
28.212322571017943	0.10240910151895734	0.2596633441710778	0.3943918301055449	0.6932917746541332	0.8586073478151987	KLF2 KO	peak33710
122.06402132927603	0.3226046299288777	0.1628360363825667	1.9811623833126897	0.04757306620772399	0.20271390183146742	KLF2 KO	peak33711
428.71566820557473	0.10917979816884078	0.07998027573625255	1.3650840430817996	0.17222663670183877	0.4313521111964164	KLF2 KO	peak33720
144.7262311100805	0.29933560309782076	0.09361153449839717	3.197635897133446	0.0013855910713065577	0.017525077680089412	KLF2 KO	peak33721
44.299288728527074	-0.24084287420981698	0.1849228750809152	-1.3023963320083214	0.19278093583203826	0.45810945428162997	KLF2 KO	peak33723
65.54003276946763	-0.26553723908200033	0.1788779406005466	-1.4844605108405913	0.13768679190055996	0.3812848697755199	KLF2 KO	peak33728
26.038649739100425	0.11396721706815405	0.24260965269255338	0.4697554932514527	0.638529715606708	0.8267499135409855	KLF2 KO	peak33729
39.59066580668097	0.44593111606394825	0.18808806033416148	2.3708634948528737	0.017746584017073717	0.10790451084880526	KLF2 KO	peak33731
23.996489591859856	-1.1329476635003894	0.30257423033901787	-3.7443627047517682	1.8085223800251907e-4	0.003584456975602483	KLF2 KO	peak33734
22.326253935430714	-0.524362885889043	0.2916597963891378	-1.7978579577331546	0.07219952000842664	0.26227722112491747	KLF2 KO	peak33736
80.91660233520939	-0.13657818188442794	0.1220264882137187	-1.1192502864232496	0.26303337788836806	0.5387053026099169	KLF2 KO	peak33739
460.8528919007676	-0.5933646742499079	0.09101423083238158	-6.519471392805499	7.055559369593523e-11	1.0938549974376717e-8	KLF2 KO	peak33740
69.53876340642556	-0.13874773277536673	0.13368770803537855	-1.0378495885249908	0.29934008618530383	0.5757160011486535	KLF2 KO	peak33741
31.648253090742116	-0.3111703452725844	0.2524477322019132	-1.2326129553966585	0.21772020106481177	0.4884733301250132	KLF2 KO	peak33742
24.237949165379092	0.07578961913604088	0.24833739804642171	0.3051881018817533	0.7602228937472295	0.8945731249963087	KLF2 KO	peak33747
177.94370213737065	0.004607908675117269	0.09007574794651263	0.051155930205025506	0.95920126843678	0.9844787774899684	KLF2 KO	peak33748
490.3769956615458	0.02241820933096764	0.06347348473182986	0.35319014586457154	0.7239458949184179	0.8754258704934788	KLF2 KO	peak33749
50.11809222535883	-0.007313129528790942	0.1574678426977761	-0.0464420506657149	0.9629579210683915	0.9858934852869713	KLF2 KO	peak33750
253.79244390725168	0.053419498846341576	0.08029286847194532	0.6653081383561055	0.5058534263125254	0.7438105590519255	KLF2 KO	peak33751
145.23030167825095	-0.15993829393557724	0.1297100416135241	-1.2330448124603903	0.21755904555707595	0.4882411986209055	KLF2 KO	peak33754
28.251319533286484	-0.008645924895499296	0.1932510272588949	-0.044739347666786305	0.9643150701806898	0.9864085999154628	KLF2 KO	peak33755
78.31896671521787	0.25745951164118847	0.17034052194242255	1.5114401946485365	0.13067633503741874	0.370334910074139	KLF2 KO	peak33758
114.11534331279663	0.18858036091514316	0.1192357433370757	1.581575756038459	0.11374645221075591	0.3418761922884991	KLF2 KO	peak33759
39.22932284103915	-0.23730949225363832	0.24069612650286235	-0.9859298348567992	0.32416754522031427	0.5990678860650601	KLF2 KO	peak33762
56.91975702614806	-0.12505305031824462	0.2061652766600083	-0.6065669852080492	0.5441383157198291	0.7695487031398366	KLF2 KO	peak33763
21.943425581535966	-0.838526432092878	0.42573497025873336	-1.9695972627836458	0.04888454561111181	0.20605640882930618	KLF2 KO	peak33764
32.62352025142474	-0.5615176221176363	0.28815158323523854	-1.9486883112463407	0.05133265852232699	0.21226537559739755	KLF2 KO	peak33765
51.510079859866416	-0.285335915822767	0.1701025899870893	-1.677434281538123	0.09345759042724114	0.3054716587953495	KLF2 KO	peak33769
19.712726716950353	-0.27766345368795364	0.3409365892772475	-0.8144137720054431	0.4154079516312903	0.6773914791859479	KLF2 KO	peak33772
24.096142650482143	-0.03527696139149454	0.28942834433166303	-0.12188495730421553	0.9029901291294335	0.9608215728015513	KLF2 KO	peak33773
51.24208636096694	-0.06542654436052021	0.18444826972222675	-0.35471487186651585	0.7228032083870595	0.8747719779695403	KLF2 KO	peak33774
21.69576786966515	0.12328355759152491	0.28234000384557495	0.43664927361463984	0.6623657224270216	0.8406767605277703	KLF2 KO	peak33776
29.176238635686918	-1.2838444490020275	0.27387739644370956	-4.687661215101035	2.7634499046310047e-6	1.1401865921395811e-4	KLF2 KO	peak33777
74.25438052678382	-1.3848337348418562	0.20138374735060527	-6.876591348908048	6.130163206142036e-12	1.2726678799337188e-9	KLF2 KO	peak33778
70.09820492820778	0.4503459548269575	0.1301625724327399	3.4598728836560824	5.404304448132778e-4	0.008529268204933733	KLF2 KO	peak33780
29.687154262213717	0.7564932603677229	0.18473934699274014	4.094922238722926	4.2231010584125904e-5	0.0010997031592324636	KLF2 KO	peak33781
41.66918883179928	0.9042606956239976	0.2323203479377615	3.8923008838909308	9.929798808939647e-5	0.0022128562798013705	KLF2 KO	peak33782
37.77155347016093	0.7424054179745189	0.16845262141309017	4.407206084100914	1.0471254902095774e-5	3.503535779707729e-4	KLF2 KO	peak33783
24.449607223080452	0.6951802545493985	0.23305052064205187	2.982959457177713	0.0028547580735697763	0.02986618335955722	KLF2 KO	peak33784
104.12213725319603	-0.022855140664317375	0.125663617642524	-0.18187555867867436	0.8556803859205183	0.9404943369154585	KLF2 KO	peak33785
80.29165961074769	0.061682970324107765	0.14218537381817262	0.43382078386619616	0.6644185877246885	0.8419532814560775	KLF2 KO	peak33786
24.21359986791985	0.0968190542944448	0.2523997450966488	0.38359410488854057	0.7012793099932886	0.8630022571644621	KLF2 KO	peak33787
33.58998071252601	0.36861492169398385	0.23625715362825975	1.560227557274237	0.1187061156297253	0.3502372073819051	KLF2 KO	peak33789
58.93876924562966	0.35982236877947354	0.18344431625338029	1.96148006178874	0.04982304861847222	0.20841256180836293	KLF2 KO	peak33791
418.12733938706305	0.09713933515598597	0.09551254078378817	1.0170322594169112	0.3091380833676148	0.5852839721844096	KLF2 KO	peak33792
69.22277435819832	0.13155568224522884	0.13062092565530292	1.0071562545222859	0.3138596913737074	0.5894193116624165	KLF2 KO	peak33793
82.21030711352678	0.04701954703980487	0.13689959925111247	0.34346007802081113	0.7312523693113229	0.8794051394148346	KLF2 KO	peak33797
228.48773810262549	0.13517471260853822	0.09382234165938612	1.4407518531063561	0.14965479996806938	0.3990646732588145	KLF2 KO	peak33798
72.98032244513027	0.3744596721956077	0.12378780571197731	3.0250126015391205	0.0024862276821962545	0.027004667887921163	KLF2 KO	peak33799
85.55835595628267	0.5832762133587959	0.1546761171262471	3.7709520008362	1.6262595430219581e-4	0.003293541849291317	KLF2 KO	peak33800
105.85111356774941	0.36738875828373	0.10867818587189891	3.380519791863091	7.234886432474834e-4	0.010679158518652091	KLF2 KO	peak33801
38.22437098165226	0.0938531145261798	0.21122903760796224	0.4443191882565393	0.6568118302260653	0.8375002804016985	KLF2 KO	peak33802
23.27228678960947	0.06468740645401548	0.27272103849896734	0.23719257894458487	0.8125073932127935	0.9204730058017352	KLF2 KO	peak33803
40.775954073901744	0.2795411758815502	0.22335293344444992	1.2515670672893797	0.21072766105163288	0.4803974130136747	KLF2 KO	peak33804
31.23350168378091	0.11613880496061584	0.19158892752064216	0.6061874580309596	0.5443902802144609	0.7697703356315505	KLF2 KO	peak33805
79.89319172457313	-0.18986709046738073	0.17044419357544485	-1.1139545823445056	0.2652986714950618	0.5411286501267087	KLF2 KO	peak33806
39.84877668491988	0.16112235077949194	0.18729425949867765	0.8602631560132227	0.3896439977205702	0.6568740170351065	KLF2 KO	peak33807
50.52911291170043	0.19712711139747285	0.18371390335644025	1.073011393236844	0.28326600429830723	0.5597308980905057	KLF2 KO	peak33811
25.82978167851978	-0.4212387908095837	0.2483433759416592	-1.696194992970302	0.0898489583868399	0.2988843778273163	KLF2 KO	peak33812
126.0210120474717	0.05092942541256898	0.12558908550422695	0.4055242954281632	0.6850921635499089	0.8542954540857521	KLF2 KO	peak33813
122.55076981903258	-0.03614673445661755	0.12543122823663536	-0.28817970584186614	0.7732091825350915	0.9011190887783612	KLF2 KO	peak33814
146.8781827016982	-0.10046021584829533	0.09483673652970817	-1.059296423773772	0.289464803140265	0.5657681966378676	KLF2 KO	peak33815
572.8338909384456	-0.2642404312524563	0.06532249220547934	-4.045167634162792	5.2285696970340896e-5	0.0013109877648164665	KLF2 KO	peak33816
224.98448715557416	-0.1376580889800867	0.10700346719627062	-1.2864825092778347	0.19827471919158904	0.4653840446282351	KLF2 KO	peak33817
175.32601703106883	-0.1468968657284981	0.10570867427416597	-1.389638709757219	0.16463861487887618	0.420845831850147	KLF2 KO	peak33818
53.12897338636246	-0.07581858370543791	0.1441846602880597	-0.5258436199382345	0.5989968645147477	0.8040199364786655	KLF2 KO	peak33819
24.722887464618044	0.3268591187717512	0.3262135136626763	1.001979087566993	0.3163536931052842	0.5916421445026382	KLF2 KO	peak33820
72.82768982982287	0.01781842708100193	0.12408661619783884	0.1435966877571464	0.8858189563368033	0.9535122842335555	KLF2 KO	peak33821
121.46239167312267	-0.04856933163899891	0.1077405971004305	-0.45079879772454723	0.652134567910083	0.8347494227356844	KLF2 KO	peak33822
138.70950272043635	0.11507724984000414	0.10938791712252542	1.0520106138514924	0.29279468003469683	0.568956309592943	KLF2 KO	peak33823
337.67836482045425	-0.05828452581406534	0.07473267974584356	-0.7799068093407553	0.4354457301245207	0.6929984744195377	KLF2 KO	peak33824
914.0006761507244	-0.10063603514587456	0.06288608019276844	-1.6002911111233034	0.10953401786023	0.33476456383761244	KLF2 KO	peak33825
27.749958671374557	0.44095438895274053	0.22815681298449123	1.9326812256214065	0.0532754793855517	0.21735005728507287	KLF2 KO	peak33826
42.85885880550492	-0.41968859582853263	0.20331913316320535	-2.064186430952597	0.03900004354525355	0.179214100256882	KLF2 KO	peak33828
115.13295618609001	0.12101935069694582	0.12045521721684262	1.0046833461691216	0.31504934983296184	0.5905442723407515	KLF2 KO	peak33831
83.31947288042153	-0.03334553964179567	0.12286355507338644	-0.2714030179403353	0.7860810811446257	0.9077241637456035	KLF2 KO	peak33834
178.6654988371861	-0.24627957477566492	0.09641170421420699	-2.554457228849335	0.010635349524603977	0.07609553445413882	KLF2 KO	peak33835
64.63003739686319	0.056942606893272116	0.14969619718038837	0.380387798526736	0.7036575705130825	0.8642435225233117	KLF2 KO	peak33836
107.11973153144554	0.06246622801368453	0.13256020952373046	0.471229098370594	0.6374771412443923	0.8261952748436001	KLF2 KO	peak33837
46.937041397457065	0.27460073521381595	0.16620765514218622	1.6521545591802156	0.09850304711474583	0.3150415791057423	KLF2 KO	peak33838
101.220253808424	0.3045039452664744	0.19501464210465042	1.5614414486019408	0.11841962867139086	0.34974070731638435	KLF2 KO	peak33839
69.47220259844316	0.17735528903382505	0.23282225938531784	0.7617625973653332	0.4462017073516915	0.7011069764603058	KLF2 KO	peak33840
49.00676966045648	0.08423802392330323	0.1600677410043652	0.5262648388409878	0.5987042094174055	0.8038295975783514	KLF2 KO	peak33845
69.87846665034154	-0.187338847109235	0.15447568966055938	-1.2127399950172628	0.22522924342878514	0.49724832676947195	KLF2 KO	peak33846
144.90439572902903	0.009391976037577274	0.12296528756464242	0.07637908407801629	0.9391175094778126	0.9758620119509398	KLF2 KO	peak33850
31.053737613429767	-0.11635678814238529	0.24193122802317876	-0.4809498512992191	0.6305521410108215	0.8225743064117184	KLF2 KO	peak33854
136.48439663616486	0.08608944291893472	0.1127279449116658	0.7636921172154327	0.44505073942778683	0.7001699086870348	KLF2 KO	peak33856
42.272009536651076	0.5322622525410599	0.1686449240788293	3.156111904632634	0.0015988750522397868	0.01949269989965618	KLF2 KO	peak33858
38.53543454705767	0.5072187891672438	0.2508295246437862	2.022165412495068	0.04315926616237753	0.19091191210802705	KLF2 KO	peak33860
143.2169731177859	0.4396505535771374	0.16967850380324886	2.5910798582178405	0.009567528684611231	0.07070574722171702	KLF2 KO	peak33862
25.100834961769436	0.7277457291485259	0.19314844773007692	3.767805217702518	1.6468912202159168e-4	0.0033245619985253876	KLF2 KO	peak33863
121.72589589095396	0.7128770591060817	0.2601016407258338	2.740763407400057	0.006129662767643892	0.05163876576334829	KLF2 KO	peak33864
53.18623952496129	0.6120444354261139	0.14698605649448832	4.163962555516715	3.1277143085531405e-5	8.612258622012582e-4	KLF2 KO	peak33865
31.603925782150544	0.36326027683610884	0.2678956955580881	1.355976534372284	0.17510663430399726	0.4356549932314714	KLF2 KO	peak33867
31.19374595280011	0.04305050773337343	0.23299016923380567	0.18477392361637474	0.8534063615958342	0.9394048071859843	KLF2 KO	peak33868
44.07021201700795	-0.18688315449773657	0.19258849942781445	-0.970375464022885	0.3318593741736823	0.6062737693152684	KLF2 KO	peak33869
215.74877077714785	-0.16071414831315772	0.09005981882461708	-1.7845266669493665	0.07433812557663602	0.26687897200154154	KLF2 KO	peak33870
754.2628272986055	-0.3337665799526752	0.10595750932584508	-3.1500040164804357	0.0016326821796306058	0.019802499624668228	KLF2 KO	peak33871
125.77038867378154	-0.14071498035288466	0.11205974957361035	-1.2557138570120676	0.2092197333475691	0.4786487332679642	KLF2 KO	peak33872
84.607374055526	0.07020475205055729	0.11729602093674595	0.5985262883590613	0.5494888234485842	0.7732037797363812	KLF2 KO	peak33873
36.212006125461016	0.0906261565264673	0.1951867719885375	0.464304807150504	0.6424293803636645	0.8289842576947948	KLF2 KO	peak33874
40.53264553004415	-0.03292977748872136	0.18567110678363638	-0.17735542195638776	0.859229220290201	0.9421679207785544	KLF2 KO	peak33884
39.72852560576281	0.07703802251435117	0.1757295919957447	0.43838958276427714	0.6611038966645997	0.8399814958049243	KLF2 KO	peak33885
68.29212631993552	-0.16525720295900817	0.19735804130282272	-0.8373471983613803	0.4023974362652703	0.6670369575387205	KLF2 KO	peak33889
61.62635999337168	0.3529944868649959	0.20190782344171965	1.7482952411048458	0.08041291686889021	0.2797931552337656	KLF2 KO	peak33891
36.569026965246884	0.5253301331354175	0.21036684722536608	2.497209708013693	0.012517490647970793	0.08517387507117168	KLF2 KO	peak33892
37.738251176460096	0.09759497518438982	0.18670705353792466	0.5227171300443985	0.6011711157199968	0.8056637454237866	KLF2 KO	peak33895
173.85790444030485	-0.3173543895538746	0.13865493314728916	-2.2888070575661246	0.022090565240476933	0.12448450128384697	KLF2 KO	peak33896
109.41715230304679	-0.11678624813021382	0.13318419479960736	-0.8768776828657008	0.380553079111799	0.6492311862131613	KLF2 KO	peak33897
748.9093403551199	-0.23922665390818942	0.08468282636532984	-2.824972478789769	0.0047284677228399815	0.04284777402660666	KLF2 KO	peak33898
167.3750326803565	0.10180022412462333	0.11054905789246416	0.9208601689183892	0.3571234363843707	0.6293289555088212	KLF2 KO	peak33899
480.37184141224583	-0.08681245315147944	0.09930568308302977	-0.8741942098006142	0.38201249876079074	0.6504478246942826	KLF2 KO	peak33903
42.518766423037476	0.28229937314982917	0.20599124893567664	1.3704435242197144	0.17054849345271628	0.4291437614780278	KLF2 KO	peak33904
24.502966090646378	0.6406974607744974	0.2875071468632675	2.228457510585641	0.02585002170064935	0.13783101664439917	KLF2 KO	peak33906
30.925736787428033	0.048634137535080724	0.28175537502252246	0.1726112147148678	0.8629570361550454	0.9437102159573093	KLF2 KO	peak33910
20.32569153682376	0.6910230332423541	0.29472708549864185	2.344620047639084	0.019046477939752664	0.11298156486138762	KLF2 KO	peak33917
57.31199325285249	0.3400966256918539	0.15269852769155107	2.22724233712878	0.02593108200355687	0.1381199004115262	KLF2 KO	peak33918
129.55937515194006	0.006174216437385748	0.10735279011592812	0.05751332993505186	0.9541362879326172	0.9823144423265511	KLF2 KO	peak33919
177.00908553051798	0.08960398823869364	0.08686779209681261	1.031498396308169	0.302307159872529	0.5787462574972578	KLF2 KO	peak33920
42.94724777370341	0.22555131365424635	0.1935890911214703	1.1651034278203254	0.2439771295243745	0.5185009539267158	KLF2 KO	peak33921
61.58757074092722	0.060274627707627156	0.18242965716894538	0.33039928179993083	0.7410982841338623	0.8846570614802491	KLF2 KO	peak33923
96.77229121352177	0.24269751736361111	0.1338719019098807	1.812908563344302	0.06984592525027047	0.2570163158304934	KLF2 KO	peak33924
39.405357245659566	0.19184092857433943	0.18145362051148672	1.0572449755126	0.29039979845948094	0.5667905662962591	KLF2 KO	peak33925
31.575566770010724	0.07990076985421272	0.25842888366619576	0.30917894594714873	0.7571854085314667	0.8930994249804769	KLF2 KO	peak33927
29.901332108222803	-0.3448545013672767	0.3128683270135977	-1.1022352587076953	0.2703594070900009	0.5465923108476681	KLF2 KO	peak33929
32.04043887687485	0.6518449590935518	0.22346166406543505	2.917032600735827	0.0035337883550896516	0.03480375124749852	KLF2 KO	peak33930
62.78751264615868	0.3282782018220316	0.19101892183686672	1.718563787635586	0.08569383021823178	0.2905028921102131	KLF2 KO	peak33934
46.13737741328015	0.021332601103810172	0.19548117896415457	0.10912867017096278	0.913100435176177	0.9649616060219032	KLF2 KO	peak33936
25.021243845949286	0.8705851931864684	0.23528379183504622	3.7001494509950015	2.154725343851699e-4	0.004125144972330428	KLF2 KO	peak33937
94.33026822186898	1.0030343109174082	0.21998569301054482	4.559543382984132	5.126496598529093e-6	1.9197275341581929e-4	KLF2 KO	peak33938
31.783376848767528	-0.021871261250298	0.23896097968243915	-0.09152649641528601	0.9270742534966204	0.9707072304433302	KLF2 KO	peak33940
33.19607833060917	0.008205019188228732	0.20044347606902263	0.040934328964657034	0.967348249817217	0.9874632961757637	KLF2 KO	peak33941
32.95612187922137	0.08512758168012997	0.26801732505898523	0.31761969738857404	0.7507734309338889	0.8896369892955603	KLF2 KO	peak33945
88.28490999238325	0.21094671616372626	0.13302241472866333	1.5857982776362276	0.11278507654138202	0.34010216788920195	KLF2 KO	peak33946
82.86552904938593	0.1803385744902048	0.12082008171224536	1.4926208618176022	0.13553645933222347	0.3777513313776497	KLF2 KO	peak33947
279.039315933579	-0.05892811275079508	0.07252809658262095	-0.8124866848486317	0.41651242383330783	0.6783083790834201	KLF2 KO	peak33948
40.87058448707021	-0.11713562963800737	0.18018905422390988	-0.6500707278947705	0.5156465363517861	0.7503540507948211	KLF2 KO	peak33949
92.80627974355178	0.2029275342736157	0.14144842073994968	1.4346398016468085	0.1513897665175407	0.4017921099524363	KLF2 KO	peak33950
48.37361390057827	0.2164329589149204	0.1676302458139592	1.2911330999008606	0.19665752819465163	0.4631219926410705	KLF2 KO	peak33951
109.28356857434707	0.06865613525506109	0.12057456728926308	0.5694080998885308	0.5690792212365254	0.7855274204677147	KLF2 KO	peak33952
232.9483309872377	-0.13502440693127243	0.09804556537887023	-1.3771597563796751	0.1684628609905082	0.42628902378687206	KLF2 KO	peak33953
215.7353710627461	-0.17661805463773417	0.1110298187152853	-1.5907263173205508	0.11167118151670997	0.3383676464999025	KLF2 KO	peak33954
40.53519665132325	0.04768717689632969	0.1643303361567586	0.2901909532445656	0.771670156851163	0.9002866895608678	KLF2 KO	peak33955
25.618827472483673	0.34005411750707093	0.2391963392116856	1.4216526834306087	0.15512710255427906	0.40685515711479575	KLF2 KO	peak33957
25.831786586553594	-0.12952685027584052	0.2662796557828533	-0.4864316423086695	0.6266611604695236	0.8202834492964489	KLF2 KO	peak33960
39.74925432784519	-0.025385395293011714	0.2574638433723134	-0.0985979039251053	0.921457534338158	0.9684318086084931	KLF2 KO	peak33961
40.47842932524136	0.2739790434137153	0.15537838802607007	1.7633021354793943	0.0778495453410793	0.2744040820563951	KLF2 KO	peak33964
29.352347688599135	-0.33528480581080433	0.27858383096661227	-1.203532899405736	0.22877016803784764	0.5012745265181293	KLF2 KO	peak33966
26.4221187985682	0.3935558779419907	0.25455534423118936	1.5460523098841714	0.12209193503448039	0.3559754965504258	KLF2 KO	peak33967
31.717739957206586	0.11630561614092849	0.20489332426742304	0.5676398514044728	0.5702795413751054	0.7862815650088272	KLF2 KO	peak33968
33.2611305782655	0.33917445870673624	0.1747184576911297	1.9412628933935228	0.052226397921159726	0.21454846444272435	KLF2 KO	peak33970
684.1406573144334	-0.22328153005997314	0.06334841040542906	-3.524658766194354	4.240286286568783e-4	0.007013778668903473	KLF2 KO	peak33971
104.34423332705411	0.013935308212794635	0.1081003636868184	0.1289108356116834	0.8974282026349053	0.9587949778992603	KLF2 KO	peak33972
130.35637740706997	0.07455739281397274	0.09738120550749449	0.765624048556626	0.4439000309867549	0.6993668330679262	KLF2 KO	peak33973
132.61220248650264	0.4341210215186268	0.11139641439515767	3.8970825396467856	9.73584447787135e-5	0.0021777291926621685	KLF2 KO	peak33974
27.182968873003727	-0.41885037565567207	0.28287853172366145	-1.4806721920659531	0.1386939475770242	0.38282860974620847	KLF2 KO	peak33979
23.802995888505876	-1.0066242864145585	0.28553481695523725	-3.525399449175983	4.228446665729819e-4	0.0069990229946143645	KLF2 KO	peak33980
36.21493836967804	0.2770962975422722	0.2437128513754344	1.13697860403517	0.255547230161305	0.5307573313185499	KLF2 KO	peak33981
24.363746485324963	0.3204683353368172	0.26725209687496915	1.1991237452731556	0.2304798322801641	0.5030965154498	KLF2 KO	peak33982
21.66611099126032	0.6450135283801627	0.21119896393738746	3.0540563095346664	0.0022576969990284823	0.02515249981757982	KLF2 KO	peak33983
93.24167355142185	-0.08636315369410066	0.22490056090573746	-0.38400595065789117	0.7009740370282516	0.8628609284131533	KLF2 KO	peak33985
141.27420429907858	-0.300477017659933	0.1382444253229932	-2.173519958999438	0.029741205290344228	0.1507779233775822	KLF2 KO	peak33987
23.71532713248365	-0.09131785184254608	0.26782577921096096	-0.3409599035297377	0.7331337672866032	0.8802325075835044	KLF2 KO	peak33988
26.37247415412749	0.3294177077234139	0.2194460594589457	1.5011329368848467	0.13332118129917225	0.37426702430974657	KLF2 KO	peak33989
30.22537228440398	0.3893086879735978	0.2539096327478609	1.5332568668640936	0.1252125777042094	0.36111502183899324	KLF2 KO	peak33990
28.282375142553963	-0.04381949736954322	0.23635436719443148	-0.18539745167262392	0.8529173070455986	0.9391620909173762	KLF2 KO	peak33994
57.64492746964622	0.4699887668917622	0.193844622646278	2.424564377776855	0.015326765590305998	0.09775212425784664	KLF2 KO	peak33997
63.25677087392652	-0.002053978781065049	0.13845136502551209	-0.014835381223482828	0.9881635125489501	0.9953234334643952	KLF2 KO	peak33998
293.8224768595303	0.03899192817116613	0.07769625673746876	0.5018507944715747	0.6157724798780455	0.814238614619078	KLF2 KO	peak33999
156.70878229030012	-0.07076392602933301	0.092271975135808093	-0.7669059421908004	0.44313744043113634	0.6987622734514297	KLF2 KO	peak34000
39.73134670922878	0.08763211710232877	0.16925544076774793	0.5177506655314994	0.6046322434341639	0.8078158529726519	KLF2 KO	peak34001
20.71457035876049	0.2562708091190604	0.2507322319868206	1.0220896096538994	0.3067384904209887	0.5830734484633885	KLF2 KO	peak34002
27.65331848444047	-0.03366801033647024	0.26436403168479194	-0.1273547317382929	0.8986596432590948	0.9592606716826554	KLF2 KO	peak34003
40.7435498316461	-1.0235834858746045	0.24779470707665602	-4.130772194250121	3.615467249491059e-5	9.717252085163042e-4	KLF2 KO	peak34004
99.06410065104093	-0.0954392398427132	0.11186504635271706	-0.8531640843538175	0.39356831737005804	0.6600317168479057	KLF2 KO	peak34007
390.8969008863241	-0.18680636182484006	0.10644921017831364	-1.7548872510366185	0.07927859528996846	0.2775040159008891	KLF2 KO	peak34008
22.449859123559914	-0.36502558386173106	0.3166561647338192	-1.1527505999088037	0.24901276603126202	0.5240556491693501	KLF2 KO	peak34009
29.430670513479217	0.08922640463279741	0.20404063127731542	0.43729723866384307	0.661895797675663	0.8403557409012874	KLF2 KO	peak34010
332.2510949130637	-0.13581131335336635	0.08474317032408589	-1.6026225220743926	0.10901801827808096	0.33390046250487637	KLF2 KO	peak34011
250.12581181307397	-0.10979935595682964	0.08891194638600787	-1.2349224195378636	0.21685937866325306	0.4874084941423411	KLF2 KO	peak34012
44.935098462656754	0.044728591339853414	0.16551071330352402	0.27024589796690257	0.7869710843528887	0.9081241586167472	KLF2 KO	peak34013
33.36933472471578	0.676219609434369	0.2507097255366608	2.6972212904261132	0.006992078826618791	0.05671558690552511	KLF2 KO	peak34014
100.96228388087151	0.24790501254380362	0.19630227836544284	1.2628738423621118	0.20663452181949704	0.47559642009808195	KLF2 KO	peak34016
27.652231224749766	-0.2542513198908694	0.22089884707275048	-1.1509852733959027	0.24973829410221637	0.5247374563561414	KLF2 KO	peak34017
121.2138871662647	0.04040304721716399	0.10986277750263995	0.36775920048255767	0.7130527935148041	0.8696102449375974	KLF2 KO	peak34018
643.1790662088658	-0.13874691368600794	0.07343189952007564	-1.8894637697350556	0.05882971303646125	0.23108495028208023	KLF2 KO	peak34019
67.47592649778967	0.11986107935094169	0.1988972405512284	0.6026281662769978	0.5467560784615428	0.7714468315591076	KLF2 KO	peak34020
40.58243172987024	-0.05850862144599098	0.1952056381774721	-0.2997281328154958	0.7643845377396709	0.8965710579522652	KLF2 KO	peak34022
69.98530156073045	0.20633849239471508	0.16839246383533968	1.2253427956044423	0.22044609039102447	0.4918534994411691	KLF2 KO	peak34024
38.11359016959012	0.2643220815924049	0.21891092406936505	1.2074412582016723	0.22726225450675788	0.49959776121376814	KLF2 KO	peak34025
24.138433069548345	-0.3457040523130716	0.37845832551924224	-0.9134534214269643	0.36100412027572565	0.6328701173698543	KLF2 KO	peak34026
32.00675610349524	0.2001105172013021	0.22866369372291176	0.8751302576428701	0.3815030352584038	0.6500843786433496	KLF2 KO	peak34027
28.399825123830905	-0.3696095989258198	0.2736982658129018	-1.3504272591134439	0.1768789719202151	0.4380072752087852	KLF2 KO	peak34030
23.877901032394675	-0.08272096127395506	0.28315512191352	-0.2921400846113578	0.7701795197053775	0.8995238093888164	KLF2 KO	peak34034
49.32548969431944	0.10633366861819188	0.17008912193278516	0.6251644279768356	0.5318631459546419	0.7614785154075195	KLF2 KO	peak34035
30.43405352521437	0.02147894781591206	0.2318912185503552	0.09262510219311261	0.9262014008069542	0.970386524543938	KLF2 KO	peak34036
52.00338810479695	-0.1750528631613492	0.15639173203068793	-1.1193230031303667	0.2630023657552753	0.5386726536965483	KLF2 KO	peak34037
39.204315990254	0.10659851960208054	0.19912001056848838	0.5353481013673179	0.5924091704290878	0.7996810512414966	KLF2 KO	peak34038
59.957705528136124	0.184019724273892	0.1373341940275652	1.3399410509297944	0.18026451062457532	0.4420414799914592	KLF2 KO	peak34039
1083.252006403826	-0.14649166218146387	0.08546224543071673	-1.7141096801654128	0.08650858431029748	0.29214287824545504	KLF2 KO	peak34042
155.88771474008945	0.045972709248867864	0.11824314508258528	0.38879809241169005	0.6974255120645554	0.8608325110436187	KLF2 KO	peak34043
125.93561165958288	0.12388559387857528	0.11261636500041677	1.1000674180712262	0.2713027486347837	0.5473995042715003	KLF2 KO	peak34044
25.130700979999723	0.3045649457980888	0.2563175651885295	1.1882328297480194	0.23474169287265362	0.5079221084788309	KLF2 KO	peak34045
21.968523350805512	0.22595578521475165	0.29055436295566234	0.777671286420269	0.4367628237951371	0.6940812358295623	KLF2 KO	peak34046
104.65559700796169	0.0850971939702381	0.11453569507993544	0.7429753135985078	0.4574966264634887	0.7094761402827355	KLF2 KO	peak34049
115.07036036922409	0.037866810155042244	0.14474529631762945	0.2616099529199707	0.7936221698782564	0.9114567407299676	KLF2 KO	peak34051
62.96104696512719	0.015769573096703626	0.16052624043157207	0.09823673098122399	0.9217443164027055	0.9685115810701591	KLF2 KO	peak34052
61.773335959344045	0.6866817727011703	0.2736326335450122	2.5095024807712196	0.01209013663979559	0.08315082645636364	KLF2 KO	peak34053
27.15248089538844	-0.48987033099168664	0.30253166465932607	-1.6192365567528884	0.1053963752337435	0.3275783710670374	KLF2 KO	peak34054
27.034583295645692	0.08307591829308582	0.24487757189101472	0.3392549086939641	0.7344177080865623	0.8810318060354363	KLF2 KO	peak34056
26.85698781546473	-0.025083598224202287	0.22855578733851972	-0.10974825234703131	0.9126090316752558	0.9647615943669415	KLF2 KO	peak34060
52.06165613058002	0.19359713965418868	0.19401244483328686	0.9978593889713876	0.31834754702710383	0.5936040110666876	KLF2 KO	peak34061
35.101484102564996	-0.06461021031149448	0.24241430001598968	-0.2665280484989243	0.7898325607955571	0.9095528821297734	KLF2 KO	peak34062
24.968273915683092	-0.8172934809478908	0.24189163774756903	-3.378758722535064	7.281388222591655e-4	0.010732382812833794	KLF2 KO	peak34063
103.84926526548422	-0.9446384158515732	0.16593709797286754	-5.692750008235238	1.2500935646879465e-8	1.097336554843101e-6	KLF2 KO	peak34064
24.78181060459487	-0.5775272905440535	0.25792137010044536	-2.2391602926083256	0.02514548841677197	0.13540848783772297	KLF2 KO	peak34065
35.28721129000935	-0.020773450059496164	0.238165126499052	-0.08722288760264342	0.9304943470089819	0.9721092612380549	KLF2 KO	peak34067
22.303108486620957	0.11026503062676299	0.33566024967495045	0.32850190254444006	0.7425322060115389	0.8854871195929556	KLF2 KO	peak34068
30.26694818117135	-0.004174010424432211	0.26725566950493657	-0.015618042573854964	0.9875391115458282	0.9951128477018104	KLF2 KO	peak34069
49.768667366779795	-0.11348695524551997	0.23518810606244608	-0.48253696645436406	0.629424544697006	0.8219935924065069	KLF2 KO	peak34070
20.964557185143683	-0.005976511276739969	0.2812089405752907	-0.02125292056686875	0.9830438992913393	0.9934790579564334	KLF2 KO	peak34072
22.712999508162554	-0.3336766070589962	0.3144865024280316	-1.0610204396144352	0.28868061234499326	0.5650294813933403	KLF2 KO	peak34073
36.706007184721045	-0.06715428006422754	0.1996170060195427	-0.336415626119816	0.7365574675476756	0.8821672572512704	KLF2 KO	peak34074
39.394901010639224	0.011425689906163987	0.18465959468241971	0.06187433653698881	0.9506629048054132	0.9807054924377622	KLF2 KO	peak34075
28.75139983179778	-0.03206199684308741	0.1972003665969932	-0.16258588863889198	0.8708444983819912	0.947032694295934	KLF2 KO	peak34076
85.16436742596454	-0.23302024726855666	0.12841687221150572	-1.8145609938604224	0.06959140140977929	0.2564811359384114	KLF2 KO	peak34077
26.986066622555395	-0.33589804280122554	0.2436894199183132	-1.378385827804184	0.1680841966592027	0.42571350966359583	KLF2 KO	peak34081
36.47111771532345	0.09760481458167015	0.1963630431472692	0.49706305737209455	0.6191445849441952	0.8162768968323598	KLF2 KO	peak34082
39.037143389001834	0.08592898994323911	0.1882264684450888	0.4565191636069351	0.6480166935510514	0.8324014333060441	KLF2 KO	peak34083
61.415217319311594	0.015380768597550516	0.16494786666043945	0.09324624142737936	0.9257079390420656	0.970222789998325	KLF2 KO	peak34084
49.56991054683554	0.11826414444455945	0.18207667782334588	0.6495293403765938	0.5159962882078342	0.7506083534072527	KLF2 KO	peak34085
41.5813914598003	-0.07329682721887257	0.17561770786356665	-0.41736581185659927	0.6764108575708743	0.8493982372510113	KLF2 KO	peak34091
31.874888343841466	0.0745762809950366	0.23322592440032044	0.3197598259575561	0.7491504041355672	0.8889559716114708	KLF2 KO	peak34093
30.20460316331951	0.18047718737155985	0.23965213071062155	0.7530798363294542	0.45140194033002623	0.7049011855954704	KLF2 KO	peak34095
57.49954826070833	0.10753914305214986	0.14320290260960103	0.7509564477566665	0.45267886695791243	0.7058701357701513	KLF2 KO	peak34097
331.1717145127018	-0.23423561972131868	0.10376191069861462	-2.2574335625109696	0.023980996516879745	0.13119605790845398	KLF2 KO	peak34098
25.968358844091178	0.04377125977559745	0.2404173598372534	0.1820636405175886	0.8555327824596035	0.9404657162572153	KLF2 KO	peak34099
131.709565758783	-0.013025399508069592	0.12738476765317552	-0.10225241014320668	0.9185563284419542	0.9673217933493939	KLF2 KO	peak34100
25.807505637683846	0.35231084074626	0.22746667248445004	1.548845977734802	0.12141874993529836	0.35490302823268477	KLF2 KO	peak34101
186.62724075554252	0.13353699887754264	0.09480302884755196	1.4085731278931695	0.15896142940187816	0.41260207826775563	KLF2 KO	peak34102
718.6180936968351	-0.2825250022850257	0.08554935752609931	-3.302479532927331	9.583408141744689e-4	0.013246076435479794	KLF2 KO	peak34103
136.14306047772257	0.007755846648544158	0.10722016698552576	0.07233570760611818	0.9423347485541695	0.9772096846791529	KLF2 KO	peak34104
33.11960984564635	-0.031906659837952725	0.18738383616577334	-0.17027434431284552	0.8647943868830619	0.9444241171551276	KLF2 KO	peak34112
420.99441474806883	-0.25821632647970816	0.085755724670351	-3.011068094547667	0.0026033046445338355	0.02791285975930555	KLF2 KO	peak34113
251.68727188120354	-0.18169810712987194	0.08825979792963859	-2.0586735001900087	0.039525526456335586	0.1806708988824754	KLF2 KO	peak34114
59.2642617540201	0.15631734365755678	0.17088746418714826	0.9147385058412774	0.360328924553349	0.6322951009689035	KLF2 KO	peak34115
28.263159755991378	-0.5506877389329536	0.23924753084848477	-2.3017488915348667	0.02134933726964207	0.12179594161774629	KLF2 KO	peak34118
29.665762174255647	-0.3403979338313601	0.253528499364334	-1.3426416938720172	0.17938802283993766	0.4409186545563667	KLF2 KO	peak34129
112.87398931818021	-0.23900911972200783	0.11871252046483585	-2.0133438224218763	0.04407847116709977	0.19327326124027397	KLF2 KO	peak34130
24.297011160512362	-0.40086624956497036	0.25270371104482187	-1.5863093102493815	0.11266916135687927	0.33986660200727403	KLF2 KO	peak34131
43.88608896404627	-0.18678151164505974	0.19078369063729006	-0.9790224259795923	0.3275688988906936	0.6023113684362967	KLF2 KO	peak34136
17.494576855018835	-1.167370639265106	0.635773956977283	-1.8361410159284295	0.06633680352275663	0.2490867678365707	KLF2 KO	peak34140
21.896360116470884	-1.1775203622346917	0.3220150170647184	-3.6567249967663287	2.554581879737677e-4	0.004705925790033535	KLF2 KO	peak34142
95.64889568797184	-0.6414775368256028	0.18026213562937854	-3.5585816987350554	3.728628137268029e-4	0.006337962988717224	KLF2 KO	peak34143
40.189758494195466	-0.0744612516158774	0.21797149478901143	-0.3416100425789767	0.7326443785298089	0.8800471539379873	KLF2 KO	peak34144
25.19908922362537	-0.5276949724103606	0.25514230564667223	-2.068237845044508	0.03861766317712704	0.17808170196617834	KLF2 KO	peak34145
55.34115980145012	-0.13858804142132586	0.1652330383390082	-0.8387429222053348	0.4016135865549951	0.6664891122115559	KLF2 KO	peak34146
124.36065711756113	-0.6236227379304746	0.15275857922471794	-4.082407293230218	4.457159413472062e-5	0.0011490063413994848	KLF2 KO	peak34154
25.89531841565555	-1.0095615351703757	0.2621319957112089	-3.851347991424179	1.1746943585903816e-4	0.002533437666903244	KLF2 KO	peak34155
30.422412481092277	-0.22274281712844562	0.2979977519988431	-0.7474647564767883	0.4547830691466953	0.7075791299355835	KLF2 KO	peak34158
21.998579430820673	-0.8707960152624489	0.3582988328387917	-2.430362411072222	0.015083731848993849	0.09664336287534374	KLF2 KO	peak34159
34.249534473921855	-0.6090850689607534	0.20325057892727633	-2.9967199708625967	0.0027290127062617846	0.02889523962873826	KLF2 KO	peak34161
67.59561211231541	-0.7932393956046109	0.16540565763801918	-4.795721058952953	1.6209070632430569e-6	7.219911486158051e-5	KLF2 KO	peak34162
58.66325250820857	-0.4519129351383888	0.16496719635905668	-2.7394108956958028	0.0061549396189520995	0.05179105584617362	KLF2 KO	peak34163
256.12149591757003	-0.4882143432032412	0.08883417771338491	-5.495794026240877	3.889562861127222e-8	2.93752854570129e-6	KLF2 KO	peak34164
55.09161433519831	-0.05318780291952062	0.15237661051298598	-0.34905490245819454	0.7270480923238644	0.8772527477718429	KLF2 KO	peak34165
115.72630591129524	-0.09468186977228597	0.15221009754332682	-0.6220472314284842	0.533910811406416	0.7630618455943267	KLF2 KO	peak34166
23.151225470867246	-0.043024039794747414	0.2799551481903857	-0.1536819025220732	0.8778605549439493	0.9500564451432302	KLF2 KO	peak34167
110.79715615846582	-0.12033372312351671	0.11512457743074818	-1.0452479028285862	0.29590840897781057	0.5720621109084912	KLF2 KO	peak34168
60.01276562317838	-0.19523322572413987	0.1716663852792826	-1.137282790725258	0.2554200865605777	0.5306492494897684	KLF2 KO	peak34169
111.57117684090485	-0.7467608550943052	0.16526374849023787	-4.518600491132006	6.224972681178845e-6	2.2616143171377847e-4	KLF2 KO	peak34173
30.558057497456645	-0.7081449126316496	0.2550655270175208	-2.776325444335746	0.00549771472514144	0.04779546878576043	KLF2 KO	peak34174
45.17103441668059	-1.8571370396849687	0.2623411987053103	-7.079090317686258	1.4510379694693833e-12	3.526414438234782e-10	KLF2 KO	peak34176
30.54838510349387	-0.27526501969806755	0.20848041211187465	-1.3203399634031565	0.18672153848344694	0.4501944158850127	KLF2 KO	peak34180
28.307732324058218	-0.17509471432755397	0.25516376847145006	-0.6862052374302705	0.49258369554553394	0.734660254450081	KLF2 KO	peak34182
84.38919153147127	-0.30424404964342694	0.13580225405497756	-2.2403460955829066	0.025068462870452154	0.13513113113891692	KLF2 KO	peak34183
21.588253356589643	-0.34453101869846453	0.3050113922081004	-1.1295677063216085	0.2586584250367703	0.5341194569903723	KLF2 KO	peak34184
46.94001846922368	0.2773799784636999	0.1746523488592923	1.5881834986781056	0.11224485136451218	0.3392196625533566	KLF2 KO	peak34185
368.0602911075135	-0.06793927026327341	0.11118087824490494	-0.6110697391112473	0.541153412259479	0.7676597916466587	KLF2 KO	peak34186
44.08118450216507	0.21161062165168595	0.15088491440332177	1.4024637419088948	0.16077681047541498	0.41524605110347196	KLF2 KO	peak34187
23.24864401935909	0.06836918050444886	0.23019464912463322	0.2970059502444475	0.7664619663724738	0.8976652883886269	KLF2 KO	peak34188
41.89077866255124	0.06930705594801088	0.16097626490032474	0.43054208016893225	0.6668013633041425	0.8433303606274747	KLF2 KO	peak34195
162.88501637376112	0.025499114736676987	0.1003506372021318	0.2541001776133744	0.7994181661574242	0.9141072666836294	KLF2 KO	peak34196
65.49457424599173	0.31894106673595907	0.1500590267986587	2.1254373931392836	0.033550132908609406	0.16255307362538074	KLF2 KO	peak34197
25.15665812675797	-0.0019120255139061966	0.24148721488875693	-0.007917709079493036	0.9936826481745337	0.9974146008763494	KLF2 KO	peak34198
25.931628523436697	-0.3058425093193636	0.21427842322146964	-1.4273136077880177	0.15348952000606778	0.4047590494943544	KLF2 KO	peak34199
76.11231219288788	-0.47814015146415345	0.14667506808014993	-3.2598597547803823	0.0011146731656999016	0.014835517195850231	KLF2 KO	peak34200
30.974166252198522	-0.4481427562581021	0.21079704937116192	-2.1259441609594476	0.03350790923729094	0.16243362206683398	KLF2 KO	peak34203
37.74494012949449	-0.41626306636944144	0.21075519496818731	-1.9751022812617964	0.0482565420161133	0.2044033802314742	KLF2 KO	peak34204
33.218307412693655	-0.41508607282486615	0.20544813570891216	-2.0203934749399632	0.043342589716499715	0.19136980413356597	KLF2 KO	peak34205
23.6960369156048	0.04645046199990701	0.24929961886299884	0.1863238388079269	0.8521908141216328	0.9387735795234644	KLF2 KO	peak34207
24.680467455865912	-0.6841923494877159	0.2616490186067952	-2.6149241955152016	0.00892472605527397	0.06745918813829865	KLF2 KO	peak34208
31.91100291667213	-0.2402288203107104	0.2358316412880439	-1.0186454158511147	0.30837133493532903	0.5845548971902892	KLF2 KO	peak34209
521.5083881881376	-0.445289811183055	0.0803713274377546	-5.540406328711191	3.017706232103768e-8	2.364724569854212e-6	KLF2 KO	peak34211
42.514911152289926	-0.20250833378839736	0.2672895513895286	-0.7576365508327568	0.4486685925917165	0.7028390596273579	KLF2 KO	peak34212
257.5492266495562	-0.37572603627445383	0.1205785971586159	-3.1160259376728576	0.0018330614848378487	0.021622220377682296	KLF2 KO	peak34213
160.62914803395424	-0.3442445271119577	0.12650123233165161	-2.7212740996027827	0.006503081507662383	0.05391640308133477	KLF2 KO	peak34214
30.14122804791769	-0.3703930133064393	0.27058229292690955	-1.368873806559437	0.17103872476980428	0.4297879432849443	KLF2 KO	peak34216
100.12858494477874	-0.42767055300447965	0.1434040316097353	-2.982277054583494	0.0028611294961406997	0.02990927128838757	KLF2 KO	peak34217
143.46827872858816	-0.3177036259334523	0.11619805955550624	-2.7341560362433555	0.006254039950026186	0.05242258422804518	KLF2 KO	peak34218
38.20363860122133	-0.036651357312320096	0.21577923548572028	-0.16985581226023758	0.8651235327612049	0.9445171512733691	KLF2 KO	peak34219
31.418833082249073	-0.41259863572358424	0.22495779275880676	-1.8341157719571002	0.06663681069829175	0.24973193282774803	KLF2 KO	peak34221
20.80155434010793	-0.4249944705567321	0.2676099210268706	-1.5881117894506558	0.11226106287660027	0.33925440342342117	KLF2 KO	peak34223
31.130482314159106	0.11619940913522148	0.2319825872556003	0.5008971169340052	0.6164435316568599	0.814661332347406	KLF2 KO	peak34224
69.82993476588233	0.016381599324215873	0.14450018361432682	0.11336732531730624	0.9097393432944262	0.9635453911975365	KLF2 KO	peak34225
85.40848772911859	0.056095540962985864	0.12130489265604848	0.4624342822019623	0.6437699196399884	0.8298614272086301	KLF2 KO	peak34226
67.51148287057757	-0.4373051904965193	0.1874745588999564	-2.332610851640313	0.019668578878622223	0.11539199039371759	KLF2 KO	peak34229
28.727638284627513	-0.21695004655595043	0.2503258995420923	-0.866670396282628	0.3861226301855519	0.6540239063321537	KLF2 KO	peak34230
23.91719362425152	-0.08677851733625257	0.30229504627882336	-0.2870656281155595	0.7740620698130182	0.901618918489967	KLF2 KO	peak34232
24.636600588495977	0.2658702513324229	0.20811333034133728	1.2775262925078157	0.2014165040308175	0.4691573892942264	KLF2 KO	peak34233
44.72537236002737	0.008059743164347863	0.18911064408978823	0.04261919366379589	0.9660050950595428	0.9869648769158877	KLF2 KO	peak34234
111.5226613079265	-0.15658083641235615	0.12156183878786682	-1.2880755833711903	0.19771965383526768	0.4645410859161891	KLF2 KO	peak34235
23.651428541500117	0.036836780421510375	0.26108541242483163	0.1410909176402797	0.8877981185512055	0.9543564188751615	KLF2 KO	peak34237
32.83763408758118	0.08487878471447705	0.26187101494743287	0.3241243966290631	0.7458438572700244	0.8871463635956354	KLF2 KO	peak34238
52.8257340841281	0.19274582895271922	0.16658729526883928	1.1570259823335578	0.2472617451587957	0.5221111293679643	KLF2 KO	peak34239
88.70379409986829	0.17231920777527296	0.14523951009502992	1.1864485611561542	0.23544520393134233	0.5087327833597669	KLF2 KO	peak34240
159.34835016599862	-0.13725481844808018	0.10945369283863664	-1.2539989733414447	0.20984237859677266	0.47944840676583994	KLF2 KO	peak34241
225.43296711426018	-0.1081533249598136	0.09021651458625655	-1.1988195892494555	0.23059810379153808	0.5032752699270735	KLF2 KO	peak34242
68.96805362101296	-0.1553306464249262	0.13703491058800965	-1.1335114954168284	0.25699951653779973	0.5323874438338035	KLF2 KO	peak34243
28.151718461731573	-0.07760052702982596	0.2516990710985007	-0.30830676764578735	0.7578489168691547	0.8933892223835586	KLF2 KO	peak34244
43.42441617978656	0.10147024351412381	0.18510120615955752	0.548187910924018	0.5835628820908503	0.794240405000282	KLF2 KO	peak34248
57.8598131284626	-0.06918493408751344	0.14080006671660497	-0.49137003767736326	0.6231647519209204	0.8182952727851267	KLF2 KO	peak34249
161.57395319811016	-0.18051534872568106	0.09698853562895678	-1.861202950998949	0.06271552181070175	0.24062740152944787	KLF2 KO	peak34250
161.19962817799848	0.05282413897287745	0.08840807490447627	0.5975035541714172	0.5501712347739365	0.7736842468945802	KLF2 KO	peak34251
69.97419110597387	0.27374131771281157	0.13486483876514582	2.029745634364386	0.04238240166968606	0.1887454915037023	KLF2 KO	peak34252
55.6196249394463	0.32758317324950037	0.19455632717694613	1.6837446409623487	0.09223103001206967	0.30322576609073115	KLF2 KO	peak34253
393.0989859423002	-0.20925654010963327	0.0934085264450926	-2.2402295387096003	0.025076024927387464	0.13515670244457684	KLF2 KO	peak34255
85.34764822905062	0.10973904646567059	0.12770893819112042	0.8592902581449912	0.39018039750787437	0.6571566309717691	KLF2 KO	peak34256
54.9365804562054	0.31563461246242575	0.20203367871497493	1.5622871120795496	0.11822036674445875	0.3493888910305616	KLF2 KO	peak34257
669.9496948909176	-0.22164528776864	0.08678236031532205	-2.554036176975322	0.010648219236308381	0.07615731745705705	KLF2 KO	peak34258
155.05881252962902	-0.07014645069443431	0.10515818144963096	-0.6670565212087973	0.504736030953365	0.7431168874879505	KLF2 KO	peak34259
125.67044226290587	-0.07464025687494055	0.10906865766805901	-0.6843419408543717	0.4937592687899718	0.7355294169705676	KLF2 KO	peak34260
61.65634177638728	0.2586285521123806	0.18278225248534133	1.4149543984480768	0.15708186679311273	0.4096727238911911	KLF2 KO	peak34261
32.16163944687008	0.14507929355291302	0.20781103686551056	0.6981308391565567	0.4850953734085594	0.7294427509159106	KLF2 KO	peak34266
19.19317478594939	-0.29385006923818413	0.3871387542102452	-0.7590303632547251	0.4478343937292077	0.7023080079267233	KLF2 KO	peak34269
18.220995937527384	-0.07832267337833833	0.25421205123145474	-0.3080997655261716	0.7580064196401725	0.8934614091960585	KLF2 KO	peak34270
31.517517728496493	0.19476679709223615	0.228858731615286	0.8510350281047666	0.39474989506460517	0.661003921121216	KLF2 KO	peak34271
35.13926727340304	-0.17863258555848896	0.22329429319303956	-0.7999872410714043	0.42371818951219337	0.6839938639496158	KLF2 KO	peak34273
82.63756808953995	0.38055170997851323	0.1617665802144001	2.352474222266073	0.018648982325551726	0.11143990885367493	KLF2 KO	peak34275
32.554997728723905	0.04453961946571939	0.21751452620758777	0.20476618386034795	0.8377548085316262	0.9322689241787154	KLF2 KO	peak34277
22.621904227737424	-0.08742601280862082	0.3749955811967162	-0.23313878134142238	0.8156536413440514	0.9220421696855434	KLF2 KO	peak34278
23.853287044113788	-0.4582475742141552	0.326316054097638	-1.4043059434551803	0.1602277652016228	0.41446042853448173	KLF2 KO	peak34281
26.699765063227957	-0.10916629454752323	0.2549666471288578	-0.4281591171897538	0.6685352788089475	0.8444240869174188	KLF2 KO	peak34282
151.2225900356992	0.29710027908293396	0.10562004202314947	2.8129157439439045	0.004909451330190348	0.043994136149818105	KLF2 KO	peak34286
749.9451084353417	-0.03656447947088946	0.06289013683192156	-0.58140244739188085	0.5609692483845534	0.7802743315777064	KLF2 KO	peak34287
108.15815266281352	-0.10744180542370163	0.11026726089995664	-0.9743762976136816	0.3298697337688371	0.6044656792010359	KLF2 KO	peak34288
42.1377413034197	0.30106568532265743	0.22414329973299538	1.3431839616945667	0.17921241360990892	0.4407373981024143	KLF2 KO	peak34289
43.95481836693635	-0.047649373455412806	0.2141593657633253	-0.22249493168592835	0.8239286183293391	0.925922156597815	KLF2 KO	peak34291
24.97638912644629	0.08669083571862697	0.21939268094119135	0.39514005365504706	0.6927395304487383	0.8583002215356602	KLF2 KO	peak34294
158.0147766153107	0.050254462153145475	0.09367865031294184	0.5364558731927284	0.5916435250941664	0.799190089498051	KLF2 KO	peak34295
175.66741900466644	0.007927152870434578	0.09566741367131423	0.08286157810924	0.9339616051642993	0.9736247404786434	KLF2 KO	peak34296
147.71297697601105	-0.026826697533578095	0.10134714061792867	-0.2647010795767074	0.7912397457699866	0.9102537537955039	KLF2 KO	peak34297
47.47222083332749	0.14831046656158425	0.15745751084372886	0.9419078567092126	0.34623981730843467	0.6192332027571523	KLF2 KO	peak34298
81.54975453924534	-0.25557982606712154	0.1837115864280598	-1.3912014535196715	0.16416434661553303	0.42006535298650405	KLF2 KO	peak34301
56.12630132143096	-0.0673070668889531	0.17283985070698532	-0.3894186821710376	0.6969664542242433	0.8605507728272558	KLF2 KO	peak34302
125.9104733151893	-0.2427657897541437	0.1538611015005823	-1.5778243323782843	0.11460597221519286	0.3433835318952107	KLF2 KO	peak34303
45.39219787994578	0.03308923519169994	0.18567963742809088	0.1782060523707915	0.8585611567016165	0.9419379026283579	KLF2 KO	peak34304
24.957772024258997	0.073651168032455	0.23119985752991207	0.3185606116687429	0.7500597257409506	0.8893772848873124	KLF2 KO	peak34305
24.045273698249755	1.0015456785288912	0.2821351330986361	3.5498793345199764	3.85407762382169e-4	0.006496705985875502	KLF2 KO	peak34307
160.5636238914875	0.34693374863032694	0.15963889764783518	2.173240693478515	0.02976220651295027	0.15084718436663078	KLF2 KO	peak34309
36.49180059687855	0.2642925026622789	0.20720020373767947	1.2755417122894321	0.20211756994744925	0.4700352987042629	KLF2 KO	peak34313
22.67444471115451	0.16838749613722276	0.29514022349579744	0.5705338775675911	0.5683156514729955	0.7850472196076984	KLF2 KO	peak34314
25.571134296134026	-0.41834700027088956	0.31008618246866726	-1.3491313832184753	0.17729476956421114	0.43860159717217506	KLF2 KO	peak34317
81.62677327151492	-0.5130568672746776	0.19052130033091882	-2.6929107999134096	0.007083121650424291	0.05719288798349106	KLF2 KO	peak34320
40.272075362249176	0.1295500975861418	0.23141731126854856	0.5598116099266455	0.5756079437580439	0.7896601823343483	KLF2 KO	peak34323
23.313285089259058	0.31473569869452644	0.2180052097819601	1.443707235296405	0.1488213453364536	0.397763744380283	KLF2 KO	peak34324
23.72511822252801	0.2233536888287829	0.2693481679760499	0.8292378244378601	0.4069698455977049	0.6707989969512106	KLF2 KO	peak34325
20.791002976523362	-0.36220239853572156	0.3841910397927555	-0.9427663870846773	0.34580040811607105	0.6188582649716492	KLF2 KO	peak34326
23.77828275026487	0.356830552509388	0.2617833442974147	1.3630758422277212	0.17285860943516856	0.4322802290357646	KLF2 KO	peak34327
34.5132038984771	-0.28713601971736125	0.23567989368525166	-1.2183305721481221	0.22309837676432698	0.4949134170354984	KLF2 KO	peak34333
301.24271865824056	-0.6597923145497496	0.11180338793230161	-5.90136244305282	3.6051193549097196e-9	3.6863946825129437e-7	KLF2 KO	peak34334
31.045302842430864	-1.0501137187525842	0.2731256198145258	-3.8448012290670333	1.2065019570094044e-4	0.002587976091900462	KLF2 KO	peak34340
45.608139567402894	0.05359966580659552	0.18627475448005462	0.2877451963697781	0.7735417907275292	0.9013241912577531	KLF2 KO	peak34341
28.64245184726717	-0.5260866783105863	0.249922254138113	-2.105001333814228	0.035291191957335745	0.16813997565566954	KLF2 KO	peak34343
42.2594561694023	0.2098313613869074	0.2053897195211622	1.0216254342043032	0.30695821500145165	0.5832902913445638	KLF2 KO	peak34345
36.23843718428673	-0.38445385376440994	0.21089400809127393	-1.8229719148683452	0.06830764468082456	0.25360129684970045	KLF2 KO	peak34348
123.62479184014325	-0.14201256994563496	0.11016239383854484	-1.2891202251266443	0.19735629325117013	0.46408388968557196	KLF2 KO	peak34349
50.100096052979616	-0.1218455852936848	0.15443004651519102	-0.7890018040090344	0.4301109521464122	0.6890106523381302	KLF2 KO	peak34350
45.218096681642095	-0.3457398003688953	0.1973598263958876	-1.7518246072803574	0.07980397157824909	0.27860418332255593	KLF2 KO	peak34351
60.46776339457521	0.1376254309637213	0.21242092535972928	0.6478901771596005	0.5170559844308984	0.7514331628891479	KLF2 KO	peak34356
72.04345390132903	0.23839840433046305	0.2121102501692064	1.1239362743680978	0.2610400612426201	0.536550027017233	KLF2 KO	peak34358
28.84340044800189	0.20126512893674864	0.23151775736681918	0.8693291228536827	0.3846671380820552	0.6527816027486635	KLF2 KO	peak34362
70.78130380484478	-0.031883772017174565	0.13115147126111315	-0.24310647612710548	0.8079229144679219	0.9182636474619925	KLF2 KO	peak34363
32.86635940897414	0.32691860742522355	0.1792005616092078	1.8243168687057596	0.06810418164248246	0.25310046291281835	KLF2 KO	peak34364
29.979314268975624	0.29982933355893926	0.22053111736687886	1.3595783540158584	0.17396339184929563	0.43395684633102494	KLF2 KO	peak34366
32.118620772057966	0.13457274650954537	0.19784370366167056	0.6801972669278176	0.496379562664612	0.7373786312822205	KLF2 KO	peak34368
30.95756593814086	-0.008626714079325134	0.27066002195864736	-0.03187287881267948	0.9745734272193973	0.9904524327418661	KLF2 KO	peak34369
50.83480196347723	0.11601520630817433	0.15198391335106995	0.7633387228304159	0.4452614141658158	0.7003249467653346	KLF2 KO	peak34371
536.0556634180846	-0.09250191825103787	0.07140017253922615	-1.2955419428464092	0.1951333421832936	0.4612918864047784	KLF2 KO	peak34372
94.72752923228968	0.10600270184606461	0.19930031931663986	0.5318742198182435	0.5948131137109935	0.8012368463819135	KLF2 KO	peak34373
101.31605200381301	0.14284590535226357	0.151972562992115	0.9399453594769934	0.34724558884834894	0.6201938671061534	KLF2 KO	peak34374
37.58067657010443	-0.12675854949848692	0.21558453190441157	-0.5879760870538273	0.5565483437045003	0.7774633055845062	KLF2 KO	peak34375
41.55889117329672	0.19104608790555314	0.21074247618615483	0.9065381187644236	0.36465109830385745	0.6358278806819347	KLF2 KO	peak34376
65.38893257449828	0.11692646493113477	0.1354629992349406	0.8631616425998591	0.3880485998372254	0.6555408287660459	KLF2 KO	peak34377
115.55508114756779	-0.1314036715882091	0.10375831468435899	-1.2664399184580963	0.20535562696396434	0.4740309137702677	KLF2 KO	peak34378
28.82321089198482	0.11382639252262813	0.2059215521628042	0.5527658048761964	0.5804237865635178	0.7925020263684167	KLF2 KO	peak34379
47.88592147515784	0.14245916335598632	0.17908410623216564	0.7954874743116592	0.42632999426598567	0.6859345001178234	KLF2 KO	peak34380
57.10965591708923	-0.09624410777674315	0.14292199774803938	-0.6734030400723491	0.5006909150820313	0.7402976520942389	KLF2 KO	peak34381
155.49716503025445	-0.16407330214987415	0.12541919356693645	-1.308199307327773	0.19080571697090293	0.45556861511498814	KLF2 KO	peak34382
49.00285992801201	-0.057992099274994734	0.18175616330330924	-0.31906537979798383	0.7496769355830213	0.8892092078568168	KLF2 KO	peak34383
54.64481540884883	0.1376119491785956	0.14707165851133053	0.9356795902862131	0.3494381820445613	0.622361700565006	KLF2 KO	peak34386
30.265481679317688	-0.02233895174507591	0.21449775651779754	-0.10414538644940269	0.917053973484021	0.9665957689716557	KLF2 KO	peak34390
27.7754293254037	0.12805464462282332	0.2860902762450826	0.4476022264843556	0.6544402960107563	0.8360471876013099	KLF2 KO	peak34391
57.18740747505339	0.3138213988460788	0.14198960580530517	2.2101716323967247	0.027093252941052515	0.14207466420524523	KLF2 KO	peak34394
69.20653126069642	0.23585746658070664	0.1571796119532306	1.5005601785738403	0.13346935752811295	0.37443458790821044	KLF2 KO	peak34396
28.309250412262422	0.06462811543762677	0.21168735445158987	0.30529983996945065	0.7601377978063656	0.894550855837928	KLF2 KO	peak34397
25.41365168635314	-0.14102612720993496	0.22416754249356186	-0.629110377181323	0.5292767972157565	0.7598246958532929	KLF2 KO	peak34398
39.30202953665203	0.5575839008890456	0.18489961792992277	3.015603315634599	0.002564685479799506	0.02764064193194554	KLF2 KO	peak34402
33.36445598507773	0.3651540087727167	0.21544706264399527	1.694866498951054	0.09010074898774234	0.29936895125665614	KLF2 KO	peak34403
27.95850314180647	-0.14973810479555585	0.22447426444343505	-0.6670613451694287	0.5047329497502712	0.7431168874879505	KLF2 KO	peak34405
25.19089218705602	-0.2019383156575844	0.2874079446148551	-0.702619114889794	0.4822931469367009	0.7271201778724355	KLF2 KO	peak34407
50.101605316848634	0.10702443053526194	0.19229262968447575	0.5565706325347647	0.5778208233067399	0.7909763123812645	KLF2 KO	peak34408
81.38133818293666	0.03518162971842965	0.1438236142165683	0.24461650411213742	0.8067533838014024	0.9176665862944061	KLF2 KO	peak34409
87.33839587468383	-0.05381898684111178	0.1391415963796442	-0.3867929378520861	0.6989095058679339	0.8616557989702599	KLF2 KO	peak34410
504.97394663693046	-0.14016486548994606	0.06987571941287478	-2.005916599752679	0.04486514687874118	0.19541167388405942	KLF2 KO	peak34411
117.70592567112128	0.27282979408100066	0.17816950407574794	1.5312934471940178	0.12569688433800555	0.3619703562965256	KLF2 KO	peak34412
28.31397954693065	0.10787180915013313	0.21115737399717624	0.5108597777483995	0.6094492475850237	0.8103011010863371	KLF2 KO	peak34416
193.33935412241036	-0.2149122571456965	0.1272011171465367	-1.6895469314008922	0.09111466601400156	0.3012483239967929	KLF2 KO	peak34417
57.844535667826776	-0.11808712657615276	0.15108359439703134	-0.781601252256632	0.4344489507312492	0.692381062462583	KLF2 KO	peak34418
52.11491559399879	0.17303250463145745	0.19003824674082076	0.9105141075493283	0.3625514451813871	0.6340992161577501	KLF2 KO	peak34421
309.0858234306526	-0.252799336479354	0.0832203713570911	-3.037709786160589	0.0023838341163478598	0.026198684744267	KLF2 KO	peak34422
32.591427825359496	0.1703523219282933	0.271439061104532	0.627589563694704	0.5302728471644351	0.7603927770267211	KLF2 KO	peak34423
93.13069486846435	0.14963664693722967	0.12721772662155512	1.1762248148197612	0.23950505086403429	0.5137855697998542	KLF2 KO	peak34424
31.65993849569545	0.32444130589735787	0.18202316479884453	1.7824176733543828	0.0746811455593604	0.26746343374712744	KLF2 KO	peak34425
31.50727504785923	-0.023829460852704796	0.2011959106642835	-0.11843909140115057	0.9057197532836074	0.9619817886797777	KLF2 KO	peak34427
101.14335140985763	-0.018782516323778663	0.109019618753571	-0.17228565407328056	0.8632129621086693	0.9437525668685386	KLF2 KO	peak34428
59.96737949356166	0.049804922077945325	0.14986070099875637	0.3323414460630251	0.7396314472551496	0.8838666171009594	KLF2 KO	peak34429
140.51897809379895	0.10082834495926267	0.10882240656589935	0.9265402975462068	0.3541652651007676	0.6266536922050575	KLF2 KO	peak34430
37.52968165854047	0.21171539309043394	0.18174041104073246	1.1649329495737926	0.2440461347793013	0.518586321787842	KLF2 KO	peak34431
144.28819339420977	-0.015095153664235906	0.11144712792747234	-0.13544677144178666	0.8922586465557782	0.9564296857916758	KLF2 KO	peak34434
43.44152877581396	0.23515176727117285	0.18007715270567431	1.3058389903327425	0.19160731758225502	0.4565296554120489	KLF2 KO	peak34435
51.358249388107026	0.7502282063423327	0.17057471652549916	4.398238036820547	1.0913324794609883e-5	3.6244733722301786e-4	KLF2 KO	peak34441
37.56241282085957	-1.2946679535202414	0.6232692544739931	-2.0772209510203967	0.03778117103213102	0.17557614264817256	KLF2 KO	peak34444
23.99649999016734	0.7521036318629847	0.3077413203583476	2.4439475043104446	0.014527540230007923	0.09419984982746078	KLF2 KO	peak34446
35.26071497712713	-0.24683666313296965	0.21361003671509401	-1.155548058175713	0.24786606441464007	0.5228314972625359	KLF2 KO	peak34447
256.85534347786955	-0.03883825449298274	0.11179747325854218	-0.3473983209188066	0.7282920946022033	0.877959848596311	KLF2 KO	peak34448
31.281517442182125	0.21924816680029116	0.2265379720109451	0.9678208242709009	0.3331338618059032	0.6073485066062086	KLF2 KO	peak34449
75.0963777074894	0.128609074823251	0.21340120392208264	0.6026633048902992	0.5467326975878197	0.7714214075863249	KLF2 KO	peak34452
28.745294076958135	0.011810503526917556	0.1973389120525475	0.059848832671037785	0.9522760324051471	0.9814311707968568	KLF2 KO	peak34455
123.0949947725259	-0.29818840418876663	0.10225487434059129	-2.916128997387044	0.0035440393792085926	0.03487666951476696	KLF2 KO	peak34457
30.1247644880347	0.10255994475877878	0.20293661989173056	0.5053791908700159	0.6132925315625487	0.8127623013383996	KLF2 KO	peak34458
34.411183803590944	0.009087687122616369	0.227511933922251	0.03994378213901499	0.9681379458380885	0.9876896311522683	KLF2 KO	peak34461
156.56000886408023	-0.11678844944696118	0.12250826325642766	-0.9533107917994553	0.3404326252169536	0.6140572897347606	KLF2 KO	peak34462
564.6184039946291	-0.1972164960069693	0.1192469294509779	-1.6538496791067856	0.09815805911872798	0.3144584440285099	KLF2 KO	peak34463
73.89806396181089	0.20736161136311473	0.14754487925698345	1.4054138131215428	0.15989826159847315	0.41400260393210947	KLF2 KO	peak34464
32.64759939818016	0.1638087060299402	0.2289841497775545	0.7153713747832386	0.4743795955810456	0.7217617250133862	KLF2 KO	peak34465
22.045374989265923	-0.015312342179350251	0.2470984313230017	-0.06196859323373968	0.950587842884135	0.9806828476685033	KLF2 KO	peak34468
28.134551252110263	-0.256646736452944	0.2408584661169082	-1.065549991206755	0.28662711577790384	0.56316307820004885	KLF2 KO	peak34470
46.797425103297336	0.14144438808806903	0.15985347646986262	0.8848377352289597	0.3762441539867493	0.6457326750975279	KLF2 KO	peak34471
27.344542865328833	0.33919420453742355	0.21988451659225947	1.5426015882983009	0.12292747243822012	0.3572960015565335	KLF2 KO	peak34473
35.36173798134895	-0.3409688026631991	0.2448148700745595	-1.3927618145064289	0.16369182911566751	0.41948171707136284	KLF2 KO	peak34475
66.33024455149817	0.11878030123109314	0.15425785547660545	0.7700113609391336	0.44129315352485854	0.69727555718506	KLF2 KO	peak34483
27.41395553929178	0.21999665047527117	0.2205498087840997	0.9974919120906153	0.31852579767654354	0.5937670842617215	KLF2 KO	peak34484
71.46519914092515	0.12261667987724219	0.1851557401180055	0.6622353689877223	0.5078203902120145	0.7450352339348074	KLF2 KO	peak34485
55.04496035917405	-0.17368965678134382	0.15927375903067173	-1.090510187229875	0.2754884682941018	0.5516364218567712	KLF2 KO	peak34487
561.2217631103364	-0.028059511633643036	0.0531996442388233	-0.5274379563081016	0.5978894911295017	0.8033880029866507	KLF2 KO	peak34488
786.2880254448713	-0.059208715757911125	0.06428001237560231	-0.9211061661273728	0.35699500126877476	0.629220503504002	KLF2 KO	peak34489
972.0530462986168	-0.035625151826790186	0.05379871654832572	-0.6621933405193637	0.5078473215860559	0.7450560010432409	KLF2 KO	peak34490
249.02899759437693	0.03463708051375899	0.07911043478341503	0.4378320079846207	0.6615080663206899	0.8401908860782422	KLF2 KO	peak34491
96.87439835507445	0.18789220488472647	0.12151736021980347	1.546216972989395	0.12205217572222296	0.3559028481628663	KLF2 KO	peak34492
62.17203909667029	0.13282139514908375	0.1927868928669756	0.6889544884191454	0.4908519083188478	0.7335373962964619	KLF2 KO	peak34493
52.3033079704983	-0.037009084653700966	0.163077911667291	-0.2269411244927291	0.820469523481629	0.9243134343229141	KLF2 KO	peak34494
56.25334131661378	-0.26223922174640707	0.17105494463251755	-1.5330701039352206	0.12525858286426714	0.3612114977420345	KLF2 KO	peak34495
250.17111151701988	-0.2745139676039701	0.0956236356151301	-2.870775262183558	0.004094665226842347	0.03864268124081746	KLF2 KO	peak34496
144.20925845559438	-0.1639601108635796	0.11144143049005831	-1.4712671054433968	0.1412188955601423	0.38685894518229197	KLF2 KO	peak34497
35.41568970301947	0.1039775101656835	0.22429154632659953	0.46358193997324293	0.6429472960172316	0.8292856130207223	KLF2 KO	peak34498
24.665044739332956	0.6443361279543006	0.24297342454410803	2.6518790240672243	0.008004521598302285	0.062391728865042066	KLF2 KO	peak34501
54.41863650097817	-0.1571919925168299	0.18708360626695625	-0.8402232330957264	0.4007832342227992	0.6657985736863063	KLF2 KO	peak34503
50.63236848794851	0.2041440672516459	0.15966047832982413	1.2786136518389246	0.2010331401358287	0.46860938639396554	KLF2 KO	peak34504
114.21003464432687	-0.03501753552368237	0.14208495245087793	-0.24645491953687879	0.8053300972921998	0.9170554340342507	KLF2 KO	peak34508
58.83621079082577	0.42982652394886933	0.17526106146679984	2.4524929859008786	0.014187014526276439	0.09274840523126476	KLF2 KO	peak34510
28.060126784992903	0.07237805626496936	0.23753611202113695	0.3047033802528891	0.7605920748994612	0.8947059261192034	KLF2 KO	peak34513
153.57912027328058	-0.02412601437244347	0.13556771273538384	-0.17796283411180147	0.8587521638466432	0.9420109740838716	KLF2 KO	peak34514
56.3300028028654	0.15565227855148686	0.18350015727462157	0.8482405729960313	0.3963040057822001	0.6623592672343189	KLF2 KO	peak34515
33.38977416608047	-0.05918347840955992	0.209264642491887	-0.2828164266299999	0.7773175615681952	0.9031052483420363	KLF2 KO	peak34516
30.161546529352925	-0.19870718533538903	0.3094578882693305	-0.6421138153778396	0.5207992863307586	0.7539133773668213	KLF2 KO	peak34518
84.85990079034862	-0.45436583395981145	0.15952198265030773	-2.8482960555714665	0.004395401486179493	0.040727455568984085	KLF2 KO	peak34519
96.67037377314523	-0.3188719519255125	0.19098076139304254	-1.6696548364328023	0.09498767422729118	0.30866987607357405	KLF2 KO	peak34520
23.580853990742174	0.7905406778056675	0.2004433764804186	3.943960093302937	8.014700104618093e-5	0.0018550368942271786	KLF2 KO	peak34522
25.803156701304125	-0.07032107891406075	0.2857761006360541	-0.24607053829045392	0.8056276290193066	0.9171801185654384	KLF2 KO	peak34524
34.05816103325565	0.28109427510989754	0.23636627133895333	1.1892317525574683	0.2343484828246582	0.5074528900537194	KLF2 KO	peak34525
36.944473595631926	0.2423003268172307	0.21398730395320154	1.1323116948574723	0.2575034150809771	0.5330043209249478	KLF2 KO	peak34526
29.730057705113367	-0.2590225042993464	0.25919430375063196	-0.9993371789086429	0.3176313807677445	0.5928833391346031	KLF2 KO	peak34527
24.71766432989675	0.3871553800139895	0.2134435564047624	1.813853678861168	0.06970025575167008	0.2566913533225877	KLF2 KO	peak34528
30.664889323671137	0.06557728807919899	0.23578606694137158	0.27812198120894416	0.7809187225869341	0.9050455843328783	KLF2 KO	peak34535
107.76575778984028	-0.06917409848649776	0.1590718440340384	-0.43486073168106226	0.6636635192223364	0.8415071140690784	KLF2 KO	peak34537
104.67426422495907	-0.20943918495061203	0.1870909131174637	-1.119451401785169	0.2629476126158804	0.5386223254961933	KLF2 KO	peak34539
15.5623324648787	-0.3790597717886462	0.3975112737540134	-0.9535824436094225	0.3402950460437504	0.6139788489419599	KLF2 KO	peak34541
42.99929730628925	0.1596261333815816	0.16285869098627812	0.9801511507606991	0.32701151329687295	0.6018450393410645	KLF2 KO	peak34543
547.8897452460849	-0.2538643588470996	0.09030749646571891	-2.81111058087484	0.004937081458481012	0.044203608413378566	KLF2 KO	peak34544
342.8415350616638	-0.2238345428579918	0.0888850042632427	-2.5182486597523384	0.01179400247617297	0.08176586169719886	KLF2 KO	peak34545
155.1288588584675	-0.15446006073975196	0.09691973456521664	-1.5936905051655585	0.1110053719079983	0.3373801649269605	KLF2 KO	peak34546
95.94743995246647	-0.3211841912292244	0.14095298305012732	-2.278661893342131	0.02268717163350613	0.1266362272456176	KLF2 KO	peak34550
28.26551781943335	-0.14564761178094873	0.23904856247331022	-0.6092804335404037	0.5423385741016896	0.7684393867752441	KLF2 KO	peak34551
88.40129512737157	-0.014961676854870664	0.12755968164592507	-0.11729158196239994	0.9066289956077338	0.9623333650309629	KLF2 KO	peak34552
26.545209222119592	0.3160979486990495	0.2563945008596047	1.2328577549022275	0.21762883903607383	0.4883368892773837	KLF2 KO	peak34553
47.5805691221778	0.04122217780977315	0.157246915982621	0.26214935633032727	0.7932062960601061	0.9111924567841947	KLF2 KO	peak34556
54.07858871239597	-0.2972618275890814	0.20173671436372081	-1.473513775252301	0.14061255221459684	0.3860106900196508	KLF2 KO	peak34561
93.94835126004891	-0.2017674408564042	0.12357091950996243	-1.6328068258821806	0.102509631020697	0.3224510392717154	KLF2 KO	peak34563
48.71678101298745	0.179350128883792	0.1446798052629672	1.239634851303599	0.2151104839412577	0.4855789683156292	KLF2 KO	peak34564
28.371490574779287	0.17538907227615746	0.2165395046801702	0.8099633946018667	0.41796121456087254	0.6793144584421809	KLF2 KO	peak34566
98.01906530226034	0.03191492399751687	0.11529690712139169	0.27680641913416526	0.7819287519443752	0.9055961507791055	KLF2 KO	peak34567
352.258682921009	-0.23872687138310844	0.09950700436739734	-2.3990961530877453	0.016435598237483553	0.10249327682472514	KLF2 KO	peak34568
79.28318124374243	-0.06940123721436461	0.16684113952709975	-0.41597196837109757	0.6774305154182176	0.849893902999292	KLF2 KO	peak34569
44.586450726222665	-0.14669499767328364	0.16532686447350345	-0.8873028478489902	0.3749158727460546	0.6445898408651085	KLF2 KO	peak34572
34.75672534732096	0.3964210491677652	0.23605293979012099	1.6793734893546781	0.09307927664712284	0.3048025876812304	KLF2 KO	peak34573
30.62499423847725	0.6257772128987656	0.2593139487477195	2.413203053367444	0.015813007274729018	0.09985292234154727	KLF2 KO	peak34574
17.382468497863822	0.7292823140422325	0.3166169687680721	2.3033582719201813	0.021258693505594395	0.12146667005706421	KLF2 KO	peak34575
47.22198209342744	-0.044765543515016756	0.23602994812079528	-0.18966043873426888	0.8495752233719027	0.9376061377141112	KLF2 KO	peak34577
41.87018053087276	-0.07361384799617164	0.21380314331900027	-0.3443066685242215	0.7306156697840788	0.8791118609739602	KLF2 KO	peak34579
26.64188506445449	-0.28141993911408403	0.3038523387498916	-0.9261733520693015	0.35435589873408163	0.6268591275792531	KLF2 KO	peak34580
20.85015263758853	-0.06669066605136251	0.28611534174557596	-0.23309014345223839	0.8156914085179887	0.9220421696855434	KLF2 KO	peak34582
48.115486094856045	-0.12769750247445347	0.17879094596214007	-0.7142280152234001	0.4750861961277179	0.722402963624793	KLF2 KO	peak34583
40.72374936214352	-0.24097786226120485	0.3282561828260651	-0.7341152272793384	0.4628785137503233	0.7135537456769762	KLF2 KO	peak34584
84.0630531644086	-0.33549580815543373	0.15660535710698517	-2.1423009681989313	0.032169270987099145	0.15839008580029243	KLF2 KO	peak34586
22.8231678006891	-0.16454008762918432	0.23981105714108947	-0.6861238576350526	0.49263500755258	0.7346947858532563	KLF2 KO	peak34587
70.00710220813576	-0.12481500955202561	0.1975841732289656	-0.6317055030889888	0.5275793314249734	0.7587320152980058	KLF2 KO	peak34588
79.79099354673458	-0.263639147188642	0.1742474076962064	-1.5130161801218107	0.13027554896966348	0.36964452680634075	KLF2 KO	peak34593
35.04574173720596	-0.22794903111595083	0.25460082066261375	-0.8953193101369428	0.3706164206696572	0.6408422551078861	KLF2 KO	peak34594
23.709413806338354	-0.27089105989606643	0.27944939362923193	-0.9693742984301461	0.33235847103870997	0.6066540382040482	KLF2 KO	peak34596
21.541561829669476	-0.5122582738379242	0.421648948449655	-1.2148928053097896	0.22440697821090388	0.49635172783892606	KLF2 KO	peak34597
26.81161818509729	-0.4153864087698904	0.3327700247045019	-1.2482687079124732	0.21193266967797267	0.48172408299976893	KLF2 KO	peak34598
17.148857071734007	-0.9029594076073179	0.5097703327383447	-1.7713063111320555	0.07650977854133416	0.2713908988732453	KLF2 KO	peak34602
75.58106600386613	0.049012511417733884	0.15714282024174195	0.31189787317253875	0.7551181389016144	0.8921531064439986	KLF2 KO	peak34604
23.59297903762639	-0.0899220796472633	0.29622808009004054	-0.30355690662387874	0.7614654866775693	0.8951120378843563	KLF2 KO	peak34606
83.41486322551386	-0.06330890505736753	0.13677846355621953	-0.4628572613797925	0.6434666837433811	0.8297172958871802	KLF2 KO	peak34607
51.98408859670849	0.060402101947577815	0.15442822806401557	0.3911338147488111	0.6956983270440114	0.8599077819308056	KLF2 KO	peak34608
22.345703470545196	-0.07637706975431957	0.32242315787490605	-0.23688456579149442	0.8127463439686189	0.9205967862526523	KLF2 KO	peak34609
45.1496243688969	-0.3614813039317255	0.1808716507775369	-1.9985514721504338	0.04565690546898193	0.19768669682022377	KLF2 KO	peak34610
32.822271979444054	-0.4167978547708365	0.22336688797237236	-1.8659786978918247	0.06204434589300614	0.2388857583514486	KLF2 KO	peak34611
42.18774947307269	-0.09385897538612502	0.20518497046500236	-0.4574359183005277	0.6473577523474167	0.8320483684320478	KLF2 KO	peak34614
39.39383326939444	-0.0976512906570552	0.24654868198723798	-0.396073058959244	0.6920511324005858	0.8578757950124681	KLF2 KO	peak34615
48.48667588866733	-0.23541750897489902	0.2246259306408635	-1.048042442398555	0.29461905283546347	0.5707451855502187	KLF2 KO	peak34616
31.60890124617546	-0.34482614584638577	0.25520133547689233	-1.3511925601878705	0.17663375718934415	0.43762866216958163	KLF2 KO	peak34618
68.60585794724003	-0.015141842187301129	0.1490957260020989	-0.10155785543502414	0.9191076329110288	0.9675411821334275	KLF2 KO	peak34620
349.61457337957034	-0.2959013031934575	0.10136653933312463	-2.9191220805223113	0.003510187268816191	0.0346702905739008	KLF2 KO	peak34621
164.85735464261774	-0.2404069192666765	0.09041861059252002	-2.6588212060688803	0.007841456402563611	0.0614770865647448	KLF2 KO	peak34622
52.58947522455676	0.018249214904090504	0.1632545931722456	0.1117837761834746	0.910994851621443	0.9640692434612009	KLF2 KO	peak34623
135.86284517089712	0.2826286918207596	0.1271083041957868	2.223526571367221	0.02618031370690622	0.1390071480944961	KLF2 KO	peak34626
75.68805346109123	-0.013228777058495646	0.1447376738896533	-0.09139829805874279	0.9271761140431104	0.9707445069500865	KLF2 KO	peak34630
32.41712631254929	0.05496519412232015	0.218570147993357	0.25147621771290884	0.8014459470352807	0.9151165934841188	KLF2 KO	peak34631
33.251261958651824	-0.065774306778201	0.198573883158899	-0.33123342169608644	0.7404681768972592	0.8842977024774719	KLF2 KO	peak34633
124.20456247809396	-0.15514026466114655	0.09670879110189237	-1.604200227233642	0.10866992467030531	0.33330972780536305	KLF2 KO	peak34634
516.0559198244307	-0.31702817852077786	0.10254974642177896	-3.091457459259491	0.0019917651987729243	0.02296622145360715	KLF2 KO	peak34635
95.97361994297736	-0.1007809690652602	0.1268695053322327	-0.7943671633411469	0.4269817145678342	0.6864994103784301	KLF2 KO	peak34636
26.98283384576471	-0.1173537100402726	0.2645988129649946	-0.44351563306445385	0.657392814195082	0.8378846470931506	KLF2 KO	peak34638
30.578461254731472	-0.30834550635559765	0.19638160355003514	-1.5701343750207017	0.11638385289040058	0.34624302175172794	KLF2 KO	peak34639
27.488490754225953	-0.15539692350963202	0.24323535267091578	-0.6388747433432328	0.5229044196681383	0.7554651177784262	KLF2 KO	peak34640
21.725756872761817	0.012346382847493568	0.29992039645859014	0.04116553256556603	0.9671639313966928	0.9874055297328246	KLF2 KO	peak34643
47.016990175319094	-0.34900904129099725	0.2041412349959597	-1.7096449979736075	0.0873315393355704	0.2938185634143345	KLF2 KO	peak34647
37.57809087316929	-0.5011856425779856	0.22865400305403738	-2.1918953348021697	0.028387065021442247	0.14642038571558952	KLF2 KO	peak34653
48.832682515208994	-0.15838065184703312	0.18482444783307225	-0.8569247937917697	0.3914864492767797	0.6583251698958584	KLF2 KO	peak34654
121.73072721221205	-0.17865632035483017	0.1364049382389519	-1.3097496517454743	0.19028054067131375	0.4548950989093444	KLF2 KO	peak34655
94.20866587592454	-0.19034117527389885	0.1487303711379119	-1.2797734169398587	0.20062483556289187	0.4681084094583272	KLF2 KO	peak34656
72.70792139125894	-0.12477346739667387	0.1511918885434348	-0.8252656184053725	0.40922080685533224	0.6727205602110738	KLF2 KO	peak34657
62.19239960765839	-0.1366115592465395	0.15346887303521578	-0.8901580922874953	0.37338100363322746	0.6433729969665577	KLF2 KO	peak34658
21.182375418233306	-0.0681137373600287	0.3122668094273414	-0.2181267278611545	0.8273303729403555	0.9275714240179141	KLF2 KO	peak34659
24.78794271982938	-0.2008933003744248	0.29922479442850947	-0.6713791908792573	0.501978997850784	0.7411601332047395	KLF2 KO	peak34661
18.674290118830598	-0.5954419840233802	0.4773062943039946	-1.2475049902529578	0.21221239161623218	0.4820132172350495	KLF2 KO	peak34662
21.52042818674772	-0.34693483147946985	0.33147968316320175	-1.0466247227244359	0.29527269485797597	0.5713638438569315	KLF2 KO	peak34666
23.85299668913096	-0.5624158752591516	0.2819591471091424	-1.994671501263438	0.04607871958576655	0.19870473362151236	KLF2 KO	peak34668
29.630124442927137	0.10485345854553281	0.23029777753145073	0.455295138622054	0.6488969231734989	0.8328480140132712	KLF2 KO	peak34669
53.003402278248586	-0.3023571849728765	0.20713897045101964	-1.4596827642549874	0.1443772810007942	0.39147848043999744	KLF2 KO	peak34670
47.52827301853821	-0.27545622022973165	0.20102592160081167	-1.3702522442688776	0.17060817483116114	0.42921886668838755	KLF2 KO	peak34673
22.246051495608178	-0.8824983569491396	0.38199052020455193	-2.310262454881265	0.020873628202996285	0.12009159982490829	KLF2 KO	peak34674
24.821672529052055	-1.1744000480000654	0.2917655727338341	-4.025149495864007	5.693913139882476e-5	0.001405377717037522	KLF2 KO	peak34678
31.67125139414577	-0.5135462756460508	0.22151221675435856	-2.3183654751445943	0.020429466743712196	0.1184305945333358	KLF2 KO	peak34679
282.8750586651443	-0.3654805503603616	0.09637194021425648	-3.792395893948137	1.4920080535516555e-4	0.0030638878020438475	KLF2 KO	peak34680
247.88959634600545	-0.42837012652651235	0.08676263129598384	-4.937265273400499	7.922567341195097e-7	3.9345378271053536e-5	KLF2 KO	peak34681
499.50068541168486	-0.4943862608955921	0.07520207172615401	-6.57410427063611	4.8946923091039715e-11	8.04810482166179e-9	KLF2 KO	peak34682
101.03725852569812	-0.055086780085663596	0.266547781655943	-0.206667561603529	0.8362694925399645	0.9315958718129905	KLF2 KO	peak34683
21.6952391461995	-0.38586420201868254	0.3169712861327907	-1.2173474977068748	0.22347202976282468	0.49532989055504034	KLF2 KO	peak34686
49.89990504172402	-0.2331754972006511	0.1884923175495952	-1.237055707266685	0.21606640194008706	0.4866094339894427	KLF2 KO	peak34689
244.61351300043518	-0.3345111066245078	0.11468768443395111	-2.916713405414977	0.003537406414572589	0.03483223158424389	KLF2 KO	peak34690
25.69941999753256	0.04918068028509232	0.21271227617632682	0.23120753145589132	0.8171535792563386	0.9226581755674744	KLF2 KO	peak34691
27.21440998197796	-0.14005247476312113	0.25697308279472303	-0.5450083457768173	0.5857477776672689	0.7956485197706252	KLF2 KO	peak34695
62.674342768328465	0.10576591331036359	0.22486643742957219	0.4703499309161657	0.6381050297575481	0.8265341317682703	KLF2 KO	peak34696
26.739352564531337	0.2226258646992485	0.26201736188873237	0.8496607365804569	0.3955137336470531	0.6617438293670057	KLF2 KO	peak34697
17.636581852061333	-1.1692760416908288	0.4027691350651088	-2.9030924663624282	0.0036949752399028112	0.03595246688116059	KLF2 KO	peak34702
59.82482185719563	0.1364855715385425	0.13404951840683046	1.0181727854054559	0.30859585024151936	0.5847883639254481	KLF2 KO	peak34707
193.89531075860376	-0.06628252685945808	0.10245002482559307	-0.6469742391209263	0.5176486161233189	0.751862133240958	KLF2 KO	peak34708
1258.3226101288762	-0.25172063123977795	0.12536670311241832	-2.0078746987073277	0.044656608432634366	0.19486323036668501	KLF2 KO	peak34709
90.30048316568445	0.11202738175009475	0.14219044019006358	0.787868590886628	0.43077357497655744	0.6895862892969944	KLF2 KO	peak34710
24.985880249426177	-0.4633710743312214	0.24091664535652574	-1.9233667879008178	0.05443400227695492	0.2203581535056291	KLF2 KO	peak34711
45.094165230617634	-0.1783053980723664	0.16418898543464364	-1.0859766116487874	0.27748933991606506	0.5537006076398582	KLF2 KO	peak34712
72.60666566296564	0.030569869347524977	0.14252084441002502	0.21449402348176566	0.8301618270883675	0.9288783996738081	KLF2 KO	peak34713
24.47600343462619	-0.29552800913960464	0.2375869202543897	-1.2438732267886468	0.21354622442140594	0.4837023536998995	KLF2 KO	peak34718
55.25163318855985	0.6021196658375618	0.1573321739662863	3.827059975454138	1.2968292548924435e-4	0.0027459835437634865	KLF2 KO	peak34725
64.92364262445112	0.6431460236481741	0.13553131922393882	4.745368283367049	2.0812731109900227e-6	8.967862384676745e-5	KLF2 KO	peak34726
23.039217370807815	0.7095804179238175	0.23749166712037698	2.987811852632934	0.0028098247170363806	0.02954001473799475	KLF2 KO	peak34727
35.9705302762121	0.3025213081474352	0.21424031842096167	1.4120652469952453	0.15793075042164798	0.4110164777805314	KLF2 KO	peak34728
21.412221134202117	-0.1415319772073407	0.28973159959773015	-0.48849341046626216	0.6252003920696106	0.8194747896199029	KLF2 KO	peak34729
39.89518386772715	0.08631411788821068	0.2292003930805692	0.37658800112907875	0.7064798061098276	0.8659059219617177	KLF2 KO	peak34730
141.61431534907481	0.14261968123172752	0.12924830138151558	1.1034549754796565	0.26982963391605225	0.5461352094139283	KLF2 KO	peak34731
57.595273601987806	-0.015488318390709329	0.17752265791412872	-0.0872469946805401	0.9304751853919372	0.9721092612380549	KLF2 KO	peak34732
48.28019807648966	0.46854775835933254	0.18606021461805128	2.5182587224312205	0.011793665505292102	0.08176586169719886	KLF2 KO	peak34734
25.352726364280365	0.14752536717183823	0.31775601966868705	0.4642724544625707	0.6424525565149377	0.8289844232765955	KLF2 KO	peak34735
51.055202918681744	-0.558159552163338	0.18464384260956682	-3.0228982687691235	0.0025036639343160474	0.02715470317059317	KLF2 KO	peak34739
19.130731651445135	-1.0663389739528593	0.359870282007874	-2.9631203999488003	0.0030453742481758805	0.031299189551678694	KLF2 KO	peak34740
33.18064816110974	0.18705505542795675	0.2327335173962943	0.8037306251400089	0.4215525632243082	0.6822712095183513	KLF2 KO	peak34742
85.91087413551283	-0.4231648384421971	0.1566324199013606	-2.701642729574666	0.006899785881777209	0.0562278405300905	KLF2 KO	peak34745
79.06122825050123	0.09236319233851172	0.1554467855917659	0.594178850253461	0.5523924969988383	0.7749006759771534	KLF2 KO	peak34751
27.80677951803208	-0.32082111005049696	0.25901132746013833	-1.2386373723360462	0.21547982133819907	0.4859381533204587	KLF2 KO	peak34753
19.034976679303988	-0.027526991968270378	0.3838228800457558	-0.0717179548154838	0.9428263670799305	0.977433851795845	KLF2 KO	peak34758
21.204312318842685	-0.7102345477652189	0.3549645401821942	-2.0008605575099803	0.045407419165564164	0.19696262090533187	KLF2 KO	peak34759
19.061471410956386	-0.37292769775181017	0.33384595087719965	-1.1170652115801343	0.2639664436490448	0.5397913373737742	KLF2 KO	peak34760
25.51653493432121	0.582616039954861	0.20663201689427754	2.8195826025013067	0.004808615290542861	0.043363739443461356	KLF2 KO	peak34778
76.68692771786696	-0.030320796417526316	0.1369915766519639	-0.2213332904004623	0.8248329306994762	0.9263786528869502	KLF2 KO	peak34784
46.06958952316209	0.16763015052493666	0.15565585905645543	1.0769279842150896	0.28151244000088493	0.5578677672181832	KLF2 KO	peak34785
23.007856831084325	0.009547377045396778	0.2657530225875529	0.03592575148322678	0.9713415624035516	0.989154172218065	KLF2 KO	peak34794
26.164239405043777	0.06812242435710503	0.27549751686979973	0.24727055666821027	0.8046988437577787	0.916808274132034	KLF2 KO	peak34796
20.730150164045313	0.057265134542419396	0.33507443133228343	0.17090272843179505	0.8643002512497452	0.9441899756892671	KLF2 KO	peak34798
21.142449323753375	-0.04334543407180464	0.27347412636619295	-0.15849921397596256	0.8740634399905751	0.9483250845868941	KLF2 KO	peak34799
20.85128582423524	-0.7534366674834352	0.4281497660919664	-1.759750272341845	0.07845015788533444	0.27576673185279243	KLF2 KO	peak34800
37.67251852701099	-0.1627141962592947	0.1949932351059209	-0.8344607246036401	0.40402141058795377	0.6684327090178165	KLF2 KO	peak34802
48.25766627648481	-0.13020943485022446	0.20599198960096854	-0.6321092150352833	0.5273155141277776	0.7586062740467329	KLF2 KO	peak34806
21.354376877130637	-0.14814729044623265	0.3310441315163295	-0.4475152293673116	0.6545030943871988	0.8360686571182184	KLF2 KO	peak34810
18.08110724659373	-0.06694029045673457	0.34223185740735035	-0.19559923779117136	0.8449238569109685	0.9354507163694592	KLF2 KO	peak34811
53.692814252402	-0.17867823879446332	0.1768848578381837	-1.0101386912265844	0.3124288474252629	0.5882783852264448	KLF2 KO	peak34812
88.60547002134692	-0.3369710077167512	0.16397066154757808	-2.0550689040122885	0.039872349903112676	0.18163337922104203	KLF2 KO	peak34813
47.28420821263901	-0.31366434400605975	0.21091754029957285	-1.487142053527423	0.13697729663659428	0.38018049096226664	KLF2 KO	peak34814
20.712890087379062	0.04533262859933614	0.2896168429742432	0.15652621627177862	0.8756182563236746	0.9490733274469741	KLF2 KO	peak34815
30.31672298524483	0.14111855667630674	0.26749734207551723	0.5275512481034953	0.5978108377875675	0.80334084936093475	KLF2 KO	peak34819
21.879113760476553	-0.5227291433604685	0.33225010944149014	-1.573300138980156	0.11564933718619301	0.3450580970479461	KLF2 KO	peak34820
25.409959708881352	-0.27281779707189746	0.24860697658353872	-1.0973859254517873	0.27247272336076295	0.5485535893115804	KLF2 KO	peak34824
26.318494716155787	-0.2495254788348157	0.26579139355761444	-0.9388019510147425	0.3478324370397245	0.6207773883169083	KLF2 KO	peak34825
27.20775791069786	-0.16714063898159756	0.26646787623610557	-0.6272449848082308	0.5304986597705634	0.7605300887309859	KLF2 KO	peak34827
19.822988527961805	-0.6557075174716318	0.3691921867813885	-1.7760601143487877	0.07572300941021834	0.26970372264930736	KLF2 KO	peak34828
61.456509838734235	-0.5399522713550332	0.1795696115274415	-3.0069245389692156	0.002639052651754479	0.02821893594301155	KLF2 KO	peak34834
83.76865098252554	-0.47498125216984055	0.13205105928294203	-3.596951472779266	3.219685211655726e-4	0.005659408072954584	KLF2 KO	peak34835
61.614265247565626	-0.3690612981472654	0.1541494460942083	-2.394178555281437	0.016657637353163387	0.1034557588963737	KLF2 KO	peak34836
109.19630118769322	-0.3306905968474464	0.13829241102516446	-2.391241821557888	0.0167914890687044	0.1040230385045496	KLF2 KO	peak34837
190.59713434237065	-0.6030055466923674	0.11861684755529356	-5.083641650578134	3.7026621003940536e-7	2.046989884792748e-5	KLF2 KO	peak34838
36.924630598187655	-0.3140597589946862	0.21388253906239993	-1.4683749331358915	0.14200240671558023	0.38807427598032024	KLF2 KO	peak34839
29.753431584274416	-0.46133662379554996	0.217756271173346	-2.118591677335899	0.034124989698627206	0.16445485600951182	KLF2 KO	peak34840
152.11779650332437	-0.0038903269431750753	0.1472437127813208	-0.026421005486005365	0.9789215400421312	0.9917569171814766	KLF2 KO	peak34841
106.73833518410862	-0.2400629420587242	0.11929349970227672	-2.0123723644444524	0.044180699403745624	0.19353800703055626	KLF2 KO	peak34842
64.33735899427863	-0.7280826273055735	0.17707525036176344	-4.111713103994522	3.9273413896918226e-5	0.0010398131402608425	KLF2 KO	peak34843
33.185404800249714	-0.2469380911594392	0.216722953759377	-1.1394182613144404	0.2545287428945071	0.5297355528543937	KLF2 KO	peak34844
134.9221502191362	-1.424785672373592	0.16091017404879768	-8.854540620542187	8.402916052765138e-19	7.508971045611342e-16	KLF2 KO	peak34846
19.886063183304202	-0.2823939940359362	0.2650305073014742	-1.0655150492343544	0.28664291905967854	0.5631748710317619	KLF2 KO	peak34848
20.419145681190077	-0.3170260432096993	0.3815075244748442	-0.830982412853048	0.40598356475440267	0.6699355113531309	KLF2 KO	peak34852
21.402198636448283	-0.4685258496363347	0.2849040980216404	-1.6445037220936956	0.10007219609564126	0.3178868741796097	KLF2 KO	peak34853
23.782742168993067	-0.7171037312717177	0.29824326735373824	-2.404425547085965	0.016197905335116787	0.10147283098379875	KLF2 KO	peak34854
320.3108342623104	-0.025128869782354044	0.07007254858732026	-0.35861218535586636	0.7198852297600176	0.8732183690117797	KLF2 KO	peak34855
61.76716294368378	0.147474098859602	0.14266278777278266	1.0337250600659946	0.3012647141975842	0.5775660753393675	KLF2 KO	peak34856
99.52697790871316	0.11153880056823144	0.12498565129647166	0.8924128442844718	0.37217168909887594	0.6423230635973358	KLF2 KO	peak34857
48.8081818061595	-0.2273169851039898	0.16272726222198292	-1.3969201103739912	0.1624375963839192	0.4174105855402041	KLF2 KO	peak34858
88.72986340381415	-0.17740206707996042	0.13029208820587068	-1.3615720610729076	0.1733329774573478	0.43294227320331224	KLF2 KO	peak34859
186.9775598452686	-0.6112017592450774	0.11241142116089048	-5.437185589623371	5.4128749546358026e-8	3.9371139811595655e-6	KLF2 KO	peak34860
29.220391279132475	-0.2829808458942424	0.2777289069917105	-1.0189103070307646	0.30824555000067044	0.5844564993560107	KLF2 KO	peak34861
37.931721071144885	-0.11624748685017217	0.1811069077141567	-0.6418721865299972	0.5209561746173248	0.754011516297735	KLF2 KO	peak34862
205.38045063820843	-0.4121229100929282	0.11579901328222383	-3.5589501016602587	3.723402568303004e-4	0.006330576392187304	KLF2 KO	peak34863
113.04992259491748	-0.5411862252534319	0.13208193183279993	-4.097352436808007	4.1790239651379895e-5	0.0010909899036696295	KLF2 KO	peak34864
175.26811125175328	0.01243225543022379	0.10633056943661551	0.11692080176091557	0.9069228137904299	0.9624011229532022	KLF2 KO	peak34869
131.03181209088555	-0.05956215542636221	0.11554192023090107	-0.5155025579229783	0.6062018826034262	0.8085711736720441	KLF2 KO	peak34870
124.31178963008078	-0.033084107330701766	0.11177557550631441	-0.2959869111014578	0.7672400772163002	0.8980325451867386	KLF2 KO	peak34871
345.03264097832283	-0.01952537595961068	0.07074913774117225	-0.2759804088502402	0.7825631135737527	0.9059575140885314	KLF2 KO	peak34872
410.2793997367387	-0.13029885838825317	0.09634176856298746	-1.3524648792705611	0.1762266466178259	0.4371091666471251	KLF2 KO	peak34873
40.97289596990712	-0.6564965635877823	0.2191770346393091	-2.995279887184132	0.002741931176001426	0.02900971174340586	KLF2 KO	peak34874
29.861648455034125	-0.08773810760560885	0.2501499844045592	-0.35074200709808134	0.7257819080010166	0.8764747403633013	KLF2 KO	peak34876
27.618232705409415	-0.042242484010114066	0.24881119135089116	-0.16977726677310395	0.865185305844825	0.9445451672623889	KLF2 KO	peak34877
31.76092620807417	0.03397557893468249	0.21313778180012002	0.15940664600959714	0.87334850310548	0.9480401385182373	KLF2 KO	peak34878
92.00613901620008	-0.2137974172186046	0.16258841925955164	-1.3149609190633949	0.1885230371637475	0.4525275400375703	KLF2 KO	peak34879
19.001841287445355	-0.43303298379857	0.3629027878221371	-1.1932478843640204	0.2327723063229334	0.5057449221555027	KLF2 KO	peak34882
43.7658159731598	-0.13031357084022357	0.19400563108531735	-0.6716999404152136	0.5017747393182876	0.7410359012223108	KLF2 KO	peak34883
25.52627646931986	-0.11253004833549576	0.2926101818529547	-0.38457324903357415	0.7005536167856157	0.8626525209265423	KLF2 KO	peak34884
27.776627699666417	-0.13102234845615818	0.2617281080210493	-0.5006048049131231	0.6166492801835146	0.8148191698826585	KLF2 KO	peak34886
18.56659039886358	-0.5155125175004023	0.3787224682877374	-1.3611881012265095	0.17345425343679768	0.4331223484467944	KLF2 KO	peak34887
26.890738593634314	0.008323277238630845	0.24513645822795757	0.033953648913744416	0.9729141121776378	0.9898297409133001	KLF2 KO	peak34888
105.65109255824581	0.06621584559182457	0.12589667849037628	0.5259538725391092	0.5989202567831697	0.8039911659355033	KLF2 KO	peak34889
56.32124677602556	0.15770205464218617	0.1766471084494322	0.8927519732785814	0.37199001080321675	0.6421277973795284	KLF2 KO	peak34891
47.39414668116974	-0.0616386841998105	0.1825952829360541	-0.337569970092802	0.7356872754423575	0.8816652896889059	KLF2 KO	peak34892
32.30264177489225	-0.2590282399676772	0.23572220295972124	-1.0988707754947393	0.2718244355214653	0.5478758379308816	KLF2 KO	peak34893
79.33209678612647	-0.11316016920968484	0.14491893776109332	-0.780851495035352	0.4348898430912196	0.6926501295799932	KLF2 KO	peak34894
20.196815734724463	-0.6832745693408929	0.4302769053720406	-1.5879880161127795	0.11228904901621994	0.33932044135948325	KLF2 KO	peak34898
62.79332645455141	-0.29095801061462284	0.18627656664695588	-1.5619678623670705	0.11829555996726228	0.34953213677010514	KLF2 KO	peak34901
72.7012414439545	0.03448219115824533	0.16215700602693406	0.21264694016685215	0.831602355710271	0.9294619597461135	KLF2 KO	peak34902
116.33767079327757	-0.10225293188685708	0.12288132419757103	-0.8321275226693748	0.40533696814655523	0.6694317673362573	KLF2 KO	peak34903
38.66354580165223	-0.1489972670977188	0.23571094526152495	-0.6321185761331704	0.5273093976449001	0.7586050602760541	KLF2 KO	peak34904
28.416080903699513	-0.385778526642276	0.3249444101427325	-1.187213919060254	0.2351432519405066	0.5082864560711645	KLF2 KO	peak34905
24.786141732525035	-0.4585864705710899	0.30042694794624814	-1.526449187418232	0.12689803580826797	0.36401291296305965	KLF2 KO	peak34907
37.80120751350806	-0.3304706418976938	0.21611014430573325	-1.5291769063379719	0.12622059398032712	0.36288010904897033	KLF2 KO	peak34908
327.4381993477441	-0.43936167719217645	0.11600979674332086	-3.7872808118463688	1.5230493874205425e-4	0.0031194942235590077	KLF2 KO	peak34909
119.4199935525809	-0.38446799354499056	0.10985452521128686	-3.499792045940124	4.656212460060592e-4	0.007546452619734568	KLF2 KO	peak34910
24.329729301170712	0.20268240272787266	0.2653446735667719	0.7638457557990861	0.44495916609178804	0.7001273168149832	KLF2 KO	peak34911
21.24430811224075	-0.41422297994293117	0.2657803179729946	-1.5585163833878004	0.1191108873474965	0.35095603413462434	KLF2 KO	peak34912
32.040330939467644	0.0287318015190614	0.2158332770983621	0.1331203506026895	0.8940982009302603	0.9572604079821877	KLF2 KO	peak34913
69.00015592876854	0.06788978807175383	0.1306091187898105	0.5197936308031371	0.603207419050805	0.8069974688024932	KLF2 KO	peak34914
52.45868273524173	0.018339112759027273	0.1518432747485185	0.12077658881764998	0.9038679937576808	0.9611543197403123	KLF2 KO	peak34915
132.80463315804917	0.002128107245109294	0.1151182284743208	0.01848627513916275	0.985250926548375	0.9942647450825298	KLF2 KO	peak34916
100.29870794910488	-0.23518554642140008	0.14811616414646428	-1.5878452414473647	0.11232133834055888	0.33936527342040584	KLF2 KO	peak34917
39.11743112662335	-0.26908508177120033	0.2753849221885073	-0.9771235100046815	0.328508009942542	0.6030338196770009	KLF2 KO	peak34918
111.50996495679654	0.31721738581858244	0.13024787562107493	2.4354899018963705	0.014871639689451861	0.09576209754289121	KLF2 KO	peak34921
82.05152719433333	0.29774124286152415	0.13325613317608972	2.234353014491855	0.025459854652210477	0.136428180137913	KLF2 KO	peak34922
74.75688551655736	-0.08110227710035194	0.16378426944411453	-0.4951774512632616	0.6204748659396075	0.8169875342051802	KLF2 KO	peak34923
27.53800041360044	0.06197035657296215	0.21821509192650348	0.2839874915426759	0.7764199664866439	0.9027257795927529	KLF2 KO	peak34924
429.27085117265034	-0.3249471657305509	0.09735291766571091	-3.337826677638465	8.443640112555895e-4	0.012028947324226573	KLF2 KO	peak34927
45.1296509109053	0.2100271321646523	0.18911170266616306	1.1105982824098994	0.26674130243026267	0.5427242961419538	KLF2 KO	peak34928
56.80712752876554	-0.04315064470050604	0.17800501232404362	-0.24241252612569025	0.8084605293410527	0.918482866733176	KLF2 KO	peak34931
21.470491824925954	-0.1405297563921959	0.31553660921126386	-0.4453675177136287	0.6560541821568389	0.8369570143672685	KLF2 KO	peak34937
19.105167157810907	-0.21854094844661154	0.2830088881869567	-0.7722052471448975	0.4399928742708486	0.6963661946751307	KLF2 KO	peak34938
17.677052574962246	-0.531084089532974	0.3882517082218791	-1.367886034462645	0.17134775184012346	0.43015344728145943	KLF2 KO	peak34939
34.21553919393109	-0.1183196818067216	0.2197036906439365	-0.5385420766484837	0.5902028643908281	0.7983083710703247	KLF2 KO	peak34940
31.45018660656666	-0.3067162482434811	0.23441482022301155	-1.3084336901211504	0.19072625184428849	0.45547626035922434	KLF2 KO	peak34941
29.85650327111651	-0.1680417332089452	0.2027823314273271	-0.8286803491514634	0.4072853082291171	0.6711598367317574	KLF2 KO	peak34942
26.21205122676654	-0.48459930043418836	0.31517817532659187	-1.537540789212451	0.124160934464305	0.35927759379019486	KLF2 KO	peak34944
53.96207075821155	-0.35050016672076384	0.19569398560488563	-1.7910625389808268	0.07328325976769863	0.2645973134564293	KLF2 KO	peak34945
45.69833562787368	-0.23573968777117382	0.2566080530241826	-0.91867610931508	0.35826500951495827	0.6302801694490532	KLF2 KO	peak34948
61.394218755317326	-0.5482823208348333	0.1888808945671413	-2.902793964902236	0.0036984987012471937	0.03597528261414619	KLF2 KO	peak34952
23.744146460525815	-0.6305388826623443	0.2553423689879109	-2.469386044946567	0.013534511858755295	0.08985451941040293	KLF2 KO	peak34953
82.52276930209909	-0.5457364423954392	0.20157102378177597	-2.7074151440847083	0.006780940330665859	0.05551311296537831	KLF2 KO	peak34954
202.93683445932248	-0.22276299493729668	0.11793552474809174	-1.8888540616842517	0.05891138642442631	0.23129209954032098	KLF2 KO	peak34955
21.60536836200916	-0.30587579247849317	0.3471631337819891	-0.8810722185454649	0.3782787328622887	0.6472819926474626	KLF2 KO	peak34957
18.03334467428545	-0.2716701468017573	0.2801661741470272	-0.9696750424238889	0.3322084944828565	0.6064934758355878	KLF2 KO	peak34961
20.995545130801624	-0.4276621976139379	0.31589151411001404	-1.3538261666155365	0.17579184346058477	0.43658014020750985	KLF2 KO	peak34964
21.855995323981695	-0.4064771767860321	0.2634478001110024	-1.5429135358684531	0.12285175614778594	0.3572135784255105	KLF2 KO	peak34965
60.49353347563116	0.05469815669388885	0.17181544993150463	0.3183541219121716	0.7502163346863796	0.8894620762116733	KLF2 KO	peak34967
83.19183470657298	-0.02944276481262586	0.12657168156974435	-0.2326173157176719	0.8160585801252472	0.9221935271138294	KLF2 KO	peak34968
1014.1845569419434	-0.22554982073954624	0.07255323029562566	-3.1087495321782384	0.001878809178270004	0.022040772512725213	KLF2 KO	peak34969
178.2793952298026	0.05594100677230751	0.08700364095025855	0.6429731694135643	0.5202415097187946	0.7535830796241757	KLF2 KO	peak34970
69.25696615921062	0.09134014345280818	0.1252255226879489	0.7294051683091782	0.46575385727104673	0.7155386138384019	KLF2 KO	peak34971
356.8191923236893	-0.16172854968218747	0.1043999050238316	-1.5491254483925951	0.12135156644157144	0.35480191365391334	KLF2 KO	peak34972
93.97293839901674	-0.3304425339178513	0.1337235261192163	-2.4710875005139883	0.013470285494412851	0.08958023730565852	KLF2 KO	peak34973
36.306917332765124	-0.4900823941809446	0.1986454389843858	-2.4671213025911296	0.013620420800439145	0.09026878114141965	KLF2 KO	peak34974
69.70211326274114	0.18916938155927798	0.14775712455245135	1.280272488600886	0.20044931978017275	0.4679536012106999	KLF2 KO	peak34976
140.0035716572192	-0.10082340378008339	0.09971112776047966	-1.0111549838476963	0.311942257496615	0.5878750277792315	KLF2 KO	peak34977
382.344974237899	-0.15525798087381928	0.07499895826483445	-2.0701351654189137	0.03843968862343463	0.17760573896784176	KLF2 KO	peak34978
429.81510937480755	-0.07766395109525806	0.06874916334320035	-1.1296712180707495	0.2586147894203469	0.5340629461778809	KLF2 KO	peak34979
98.38844818646066	-0.023760260600131106	0.12306072178691584	-0.1930775332300819	0.8468982474726157	0.9363816060951741	KLF2 KO	peak34980
40.91512868853012	0.315063376061364	0.1986513716158857	1.5860115814884668	0.11273668238294786	0.33999899314116916	KLF2 KO	peak34981
75.51277736550675	0.012883308736245644	0.15585902097426566	0.08266001323319518	0.9341218808336412	0.9736859956768843	KLF2 KO	peak34982
91.0342373477131	-0.5249124893323417	0.14787682756842926	-3.5496602000705018	3.8572869035528325e-4	0.006499831124244004	KLF2 KO	peak34986
65.59122220069634	-0.13725340102220665	0.15328366869204807	-0.8954209029140165	0.37056213082023864	0.6407951403907424	KLF2 KO	peak34987
128.41606707047745	-0.09509281509136996	0.13883682042761789	-0.6849250422077067	0.4933912227090881	0.7352771445004099	KLF2 KO	peak34988
203.1202175398238	0.0836859307616264	0.12641169838706548	0.6620109675718842	0.5079641928204224	0.745132233704053	KLF2 KO	peak34989
18.934385259348495	-0.6673977117965055	0.4115524146115332	-1.621659084241958	0.10487636412904379	0.3267523985441939	KLF2 KO	peak34990
45.351665953355926	0.057361521035291206	0.20510962572997252	0.2796627453789411	0.7797362630901362	0.9044983402267578	KLF2 KO	peak34991
51.4127449722975	-0.097361524323375	0.2071893829019358	-0.4699156055185361	0.6384153144530589	0.8266724636411793	KLF2 KO	peak34994
81.15378389395713	0.2156979590434749	0.12558471373867655	1.7175494741526494	0.08587882298554025	0.2908832757457305	KLF2 KO	peak34995
53.60131201651528	0.043888637527348374	0.14766762291058833	0.29721232496525407	0.766304412842195	0.897580666974914	KLF2 KO	peak34996
29.508845382937878	0.19741020737030385	0.20361269090584871	0.9695378342678408	0.33227691272483106	0.6065436458022089	KLF2 KO	peak34997
50.98038768874581	0.31329837640664204	0.1523479533761203	2.0564659351423216	0.039737626513512744	0.18126905208648253	KLF2 KO	peak34998
29.76885169127068	0.15927971921525394	0.22671462853979055	0.7025559852098333	0.4823325004414666	0.7271503725494817	KLF2 KO	peak34999
31.620512559145784	-0.04541620060978275	0.22757293083569397	-0.19956767460437957	0.8418187111040232	0.9339749961747589	KLF2 KO	peak35001
82.58950793816196	0.32771995857660335	0.11433694126743303	2.8662648741850583	0.0041534656789169325	0.03904138338933339	KLF2 KO	peak35002
59.91046647305401	-0.06233148708205499	0.14972957068987228	-0.41629376745599056	0.6771950526621187	0.8497902250698722	KLF2 KO	peak35003
125.27059665718915	-0.2748381447604012	0.11683067765549318	-2.352448434569863	0.018650275459880624	0.11144000460852002	KLF2 KO	peak35004
34.43677847910536	-0.18721512407710905	0.19472029222925372	-0.9614566716893149	0.33632260118263496	0.6102251093944034	KLF2 KO	peak35005
34.20092336533663	-0.40808889316367136	0.24243861177646597	-1.6832669110477285	0.09232343291142887	0.3033840164899916	KLF2 KO	peak35006
23.032391224653733	0.01013273504822794	0.31764464904034706	0.03189959307937495	0.974552123151466	0.9904478081281671	KLF2 KO	peak35007
29.742335798011364	-0.08484525169500817	0.21004071369538946	-0.40394669301140634	0.68625191925895	0.8549043280784923	KLF2 KO	peak35008
21.897280388507394	-0.4515226996379357	0.2956440506468214	-1.527251093502734	0.12669858562310793	0.36364505140541714	KLF2 KO	peak35009
19.37676331449271	-0.7240538020358952	0.3780458815460151	-1.9152537757451131	0.05546014745968068	0.22296882399036433	KLF2 KO	peak35012
22.00344997765841	0.027385130325049505	0.27443165662250496	0.0997885253548543	0.9205122180181703	0.9679863549566096	KLF2 KO	peak35014
46.54966949855518	-0.31407004137090333	0.16601313609837265	-1.8918384939418178	0.05851250272804259	0.23037108913394386	KLF2 KO	peak35017
159.09263403779133	-0.527868848777792	0.14848502175500086	-3.5550309555718798	3.779345912157011e-4	0.006398915315237292	KLF2 KO	peak35018
30.688950121779886	-0.3571094263936573	0.2592790253813154	-1.3773170655376579	0.16841424128770657	0.42624096194182387	KLF2 KO	peak35019
23.081634757017785	-0.22693844014615353	0.27976885044612515	-0.8111640727131445	0.4172714546288163	0.6788200601062709	KLF2 KO	peak35021
29.69324251441499	-0.12948004394620663	0.21779009882052577	-0.5945175866461552	0.5521659831821044	0.7747638481568766	KLF2 KO	peak35022
73.12961134760835	-0.21466814786592667	0.18770186880942782	-1.1436654798779733	0.2527623946669878	0.5279610802353238	KLF2 KO	peak35026
95.70100279594868	-0.3099280756887274	0.12762188268474436	-2.428486942590571	0.015161971064559354	0.09697274570519691	KLF2 KO	peak35027
48.84841009456775	-0.530195296347805	0.16448837823072965	-3.223299433374523	0.0012672300850999061	0.016372141493702325	KLF2 KO	peak35028
25.00994292773567	-0.19179793086661276	0.25284443006420027	-0.758561028288869	0.448115192955262	0.7024769717996824	KLF2 KO	peak35029
30.439166864088115	0.05421045439045467	0.20637968866548817	0.2626733994076424	0.7928023211951212	0.9110169529083527	KLF2 KO	peak35033
61.813027145076006	0.16130155045499067	0.1455350118851462	1.1083350210070904	0.2677171561731665	0.5437801925306597	KLF2 KO	peak35035
65.94407711432196	0.10569223903415181	0.13784526219707258	0.7667455329951587	0.4432328258585417	0.6988253812465115	KLF2 KO	peak35036
376.03913079463166	-0.06054359500826745	0.07559788714503782	-0.8008635862019786	0.4232106227707623	0.68361430277176	KLF2 KO	peak35037
253.42629577642015	-0.07092856615137287	0.07978386540759577	-0.8890088965860028	0.3739982985074062	0.643827498688095	KLF2 KO	peak35038
87.48569586722617	0.041964395697088555	0.16100012028797198	0.26064822574063407	0.7943637959901756	0.9118280813216945	KLF2 KO	peak35039
67.56388887174862	0.004952681435586376	0.14807041533743245	0.03344814981642271	0.9733172131225187	0.9899120380483065	KLF2 KO	peak35040
53.68045378315896	-0.35440750961551937	0.18993996249473744	-1.8658922796477795	0.06205643796263856	0.23890674165959527	KLF2 KO	peak35041
24.9387323037621	-0.20935118760639898	0.26791308854490015	-0.7814145577710861	0.43455871168547167	0.6924370199423219	KLF2 KO	peak35048
35.460858065254826	0.2391554722854604	0.2080191534915315	1.1496800572029848	0.2502756711690531	0.5253218569449406	KLF2 KO	peak35049
71.53079652492977	0.07718075775880485	0.12820536508774086	0.6020087981964256	0.5471682809038698	0.77171809019793	KLF2 KO	peak35050
25.23193747174165	-0.03151228593085376	0.2133385492734246	-0.1477102288272625	0.8825714587576611	0.9520109831785017	KLF2 KO	peak35051
63.79893082556223	-0.1199722630116465	0.14983391066911525	-0.8007016734455158	0.4233043735415604	0.6836962330078277	KLF2 KO	peak35052
35.39243504200489	-0.09147043129124803	0.2276032429684703	-0.4018854481081333	0.6877683326589754	0.8557594163774841	KLF2 KO	peak35054
65.8258018390841	-0.22807511605793085	0.14320275002301663	-1.5926727386259893	0.11123362628871944	0.33775282346483143	KLF2 KO	peak35056
48.307538152011674	-0.21384456219075634	0.1747373662455927	-1.2238055705280497	0.22102558241741316	0.49256060084291564	KLF2 KO	peak35057
63.49474241309128	-0.2437425357196621	0.16877611778710191	-1.4441766934533034	0.14868927909431856	0.39761019965536226	KLF2 KO	peak35059
33.43805012519621	-0.5044805614166602	0.2678646278296598	-1.8833414680547853	0.05965410707624497	0.23318360303411173	KLF2 KO	peak35060
17.84039749601251	-0.803987905345015	0.38655766710049033	-2.07986537008981	0.037537883144141616	0.17484712038371653	KLF2 KO	peak35061
52.58893465252238	-0.5197106202303571	0.18441453903578978	-2.8181651129442433	0.004829896552908866	0.04349543071933943	KLF2 KO	peak35062
23.828372734271927	-0.1327123041288535	0.376335753485443	-0.352643358755407	0.7243558276385297	0.8756917582788795	KLF2 KO	peak35065
25.57083426732752	0.08447785922588241	0.30523579593271627	0.27676262205008234	0.7819623837109323	0.9056097287690473	KLF2 KO	peak35066
30.7602736784786	-0.8726518777092693	0.31115825177737094	-2.8045275120443813	0.0050390386956391635	0.04485408496065072	KLF2 KO	peak35067
24.811204058061332	-0.23775629340171034	0.3475081501137013	-0.6841747260428821	0.493864839735406	0.7355516366454795	KLF2 KO	peak35069
20.47238126632619	-0.305254950581546	0.32396095792142976	-0.9422584515742155	0.3460603344623836	0.6191046063140022	KLF2 KO	peak35079
23.121699635689584	-0.716834603077817	0.34602481238031646	-2.071627748734801	0.038300170066821376	0.17718077388597187	KLF2 KO	peak35080
58.5337163779873	0.16553572529411092	0.17720132195678437	0.9341675528497556	0.35021747022124283	0.6230630757851667	KLF2 KO	peak35081
41.12478057406071	-0.0949374229522062	0.17464432522437362	-0.5436043961361797	0.5867137339645487	0.7963143978667934	KLF2 KO	peak35082
72.88416291684447	0.12538530260877515	0.13779722086420135	0.9099262076725183	0.3628614273989366	0.6343097977320367	KLF2 KO	peak35083
18.690302614877826	-0.2514288420314805	0.35353518071076506	-0.711184786549376	0.4769697347738608	0.7236783583389418	KLF2 KO	peak35085
39.72181201017765	-0.5147236933006192	0.2825838041284796	-1.8214904243648542	0.06853234095522744	0.2541928113101777	KLF2 KO	peak35088
341.6022158376732	-0.2270574898163117	0.13828705325004853	-1.6419287596341345	0.10060476886489121	0.3188471677217741	KLF2 KO	peak35089
68.48526949224834	-0.05686263624460917	0.17170539500437934	-0.3311639464977725	0.7405206516520644	0.8842977024774719	KLF2 KO	peak35090
22.59413906171436	-0.17597585010472397	0.29948834039870603	-0.5875883176969393	0.5568086542714377	0.7776115390618158	KLF2 KO	peak35091
25.314588161655315	-0.3083606933198576	0.256972250829255	-1.1999766213074408	0.23014842020293633	0.5027239582697465	KLF2 KO	peak35092
25.83349053848928	-1.1663780711145377	0.3594721391226547	-3.244696721034507	0.0011757577346469884	0.015468052011625048	KLF2 KO	peak35093
26.32048081978469	-0.4381877301040715	0.29052681389116364	-1.508252282242782	0.13148997089836306	0.3716499369983358	KLF2 KO	peak35096
35.10823223379495	-0.21802990487200902	0.192469112792457	-1.132804644385277	0.2572963006519932	0.5327365709265689	KLF2 KO	peak35097
75.98809680535607	0.2727050478527116	0.12923686551778785	2.110118090222307	0.03484818546056798	0.16673910467866696	KLF2 KO	peak35098
93.67669376680172	0.1406829137267024	0.13915664347139034	1.0109680013633404	0.31203174517305526	0.5879384886785296	KLF2 KO	peak35099
399.80467356951766	-0.2296653060220493	0.08186581523714213	-2.8053871491632227	0.005025617618514987	0.0447569415520855	KLF2 KO	peak35100
58.42883390788232	0.015255771058840345	0.1500142792395929	0.10169545950005755	0.9189984062562095	0.9675324051588896	KLF2 KO	peak35101
63.00888534671422	-0.08323975895105934	0.1510931256415822	-0.5509169169517201	0.581690630148834	0.7933292260434088	KLF2 KO	peak35102
76.63550050257632	-0.29280392625339474	0.14173073385012747	-2.0659169560429915	0.03883632152877455	0.17870148242517198	KLF2 KO	peak35103
58.37165875919158	-0.4138948674744264	0.16020778788164913	-2.5834878125911356	0.009780692264123286	0.07175400323410053	KLF2 KO	peak35104
104.03721824146903	-0.36329852904554677	0.14830774957294576	-2.4496260653382573	0.014300464016892245	0.093260572485194565	KLF2 KO	peak35105
71.92537631936781	-0.40093583693486723	0.168043823947883	-2.3859004604609164	0.017037361782758158	0.10497192044918768	KLF2 KO	peak35106
53.689195541810804	-0.42516299199510454	0.17425940832050643	-2.4398280476949856	0.014694254392707894	0.09495903436496661	KLF2 KO	peak35107
28.082427794559294	-0.12919118752698786	0.2758920959160861	-0.46826708499210495	0.6395936035270129	0.8272529666236852	KLF2 KO	peak35109
22.60705966874596	-0.6695848558990986	0.428575991623665	-1.562348029254669	0.11820602311779829	0.3493707401050545	KLF2 KO	peak35110
21.836444398416596	-0.7615949101932552	0.3679074834929467	-2.0700718098001287	0.038445620306651	0.1776137783301809	KLF2 KO	peak35112
24.953075454265257	-0.40308595122224516	0.32194605258909814	-1.252029487489031	0.2105591193528766	0.48023274233980223	KLF2 KO	peak35115
39.02139328303408	-0.062634902026448655	0.2015184998169196	-0.31081465018523224	0.7559415317023486	0.8924899068527842	KLF2 KO	peak35116
71.76511838228129	-0.09668804318715636	0.1468446987811505	-0.6584374103368557	0.5102571031143984	0.7467673381001642	KLF2 KO	peak35117
20.277366437261794	-1.0731546506746803	0.4054529472377662	-2.6468044146325065	0.008125633409085654	0.0630301997514618	KLF2 KO	peak35119
33.00679564094986	-0.35034735400892403	0.20811525736107936	-1.6834294537140657	0.09229198543852209	0.3033499161338538	KLF2 KO	peak35120
222.738788143509	-0.24608527804283822	0.11267824973864905	-2.1839643286403487	0.02896486935342154	0.14830830431862368	KLF2 KO	peak35121
90.5442078025138	-0.06207922196213315	0.1386290449237354	-0.44780819197221666	0.6542916307377582	0.8359537639534199	KLF2 KO	peak35122
51.27921589861425	0.12387561652520551	0.1489666640228248	0.8315660241020446	0.4056539464533728	0.669675784097988	KLF2 KO	peak35123
53.920138428678605	-0.29276382133419976	0.19034711870001456	-1.538052287492689	0.12403583066480164	0.35913228072864445	KLF2 KO	peak35126
479.08125447645426	-0.3381078384869019	0.10807583075714232	-3.1284315477219464	0.001757419411331152	0.020974245838756494	KLF2 KO	peak35127
114.53825751152189	-0.11676468787025361	0.12711439389284662	-0.9185795903545158	0.35831551134406825	0.6303082905265589	KLF2 KO	peak35128
181.06602560850664	-0.23953719360925008	0.10801404194710866	-2.217648643558256	0.02657879844953371	0.14032621682183924	KLF2 KO	peak35129
81.77323295862746	0.02625640595707101	0.17157403281310005	0.15303251620641672	0.8783726330685576	0.9502112776949392	KLF2 KO	peak35133
26.73432124267891	0.3227884568249107	0.24940118318273632	1.2942539113313007	0.1955777304913718	0.461864308081589	KLF2 KO	peak35134
26.357125958221925	-0.7856400257690285	0.2552293522723497	-3.078172705350476	0.0020827417284209255	0.02374015353758322	KLF2 KO	peak35139
28.53226156028713	-0.6147835817507878	0.2527738903218122	-2.432148276738918	0.015009561343554884	0.09632686277187653	KLF2 KO	peak35140
60.77329720098672	-0.5336388885489953	0.1743911540622995	-3.0600112225781717	0.0022132869783882967	0.02483466106338177	KLF2 KO	peak35141
44.252663457440214	-0.37978235583318776	0.17721881534170583	-2.1430137375701754	0.032111995292080336	0.15821975981719802	KLF2 KO	peak35142
52.5415407479823	-0.39175518308708074	0.17191422611212215	-2.2787828090013837	0.022679979310955934	0.12663342034863104	KLF2 KO	peak35143
41.328684855145205	-0.06635270023647745	0.17019832911101498	-0.38985518003057296	0.6966436378556876	0.8603291192554514	KLF2 KO	peak35146
270.6183706848222	-0.06961691839828127	0.08804456972097141	-0.790700875918974	0.4291185648229408	0.6882673499094722	KLF2 KO	peak35147
669.8679178822226	-0.09094703123007492	0.07097402492502485	-1.2814129017784894	0.20004867484389577	0.4675189718842951	KLF2 KO	peak35148
612.3062512278938	-0.15662755310342133	0.10043270718559855	-1.5595273441546817	0.11887161784684554	0.3505359282391802	KLF2 KO	peak35149
51.62162031198483	-0.16716576674128755	0.20835512469066875	-0.802311759739376	0.42237264160129767	0.6829991241412762	KLF2 KO	peak35150
269.85786185363355	-0.33628113048761765	0.1295569940905867	-2.5956231297901886	0.009441956567984572	0.07006928226899863	KLF2 KO	peak35153
19.9062325850531	-0.8018128227199679	0.380270296975346	-2.1085339273079007	0.034984831280114516	0.167248301908378	KLF2 KO	peak35155
22.879036064297473	-0.3530763705245657	0.2840620976867979	-1.2429548799356602	0.21388446065497882	0.4840493475642282	KLF2 KO	peak35159
33.953232286872925	-0.1558952217434451	0.22515569355503975	-0.6923885391569555	0.48869336121577656	0.7321520265834596	KLF2 KO	peak35160
105.05636417061972	-0.4833343399676579	0.14854674082798364	-3.253752571571776	0.0011389143087881858	0.015089591991341179	KLF2 KO	peak35161
75.84982820692588	-0.26915057728962954	0.14172425530914495	-1.8991144225985024	0.057549433209297667	0.22806721173116115	KLF2 KO	peak35162
114.73560044043978	-0.3553813280688601	0.12086197362425886	-2.940389912659258	0.003277994611799078	0.03298214146365179	KLF2 KO	peak35163
736.4887752982512	-0.3143417830514616	0.07466289140677136	-4.210147465879592	2.5520405666591864e-5	7.289402033082995e-4	KLF2 KO	peak35164
126.86243757144344	0.02737451410663302	0.12196459610861873	0.22444639657769158	0.8224099721828874	0.925140485377935	KLF2 KO	peak35165
63.33245475045857	0.1281628505450131	0.20945498849963554	0.6118873150888747	0.54061231476576	0.7673237057175614	KLF2 KO	peak35166
54.2310886455665	-0.11726136151971028	0.17236987569094886	-0.6802891807496249	0.4963213737629218	0.737330890402062	KLF2 KO	peak35167
198.90075914017393	-0.05245317195382686	0.10778846564832285	-0.4866306579125427	0.6265200933786295	0.8202405874311391	KLF2 KO	peak35168
45.73963933787259	-0.42473758351097424	0.18993692281833457	-2.2362033521897957	0.025338453741557417	0.13603694133741343	KLF2 KO	peak35169
28.857777010440515	-0.5278915118030338	0.2394740183474453	-2.204379061435937	0.027497696963108584	0.14348948741345463	KLF2 KO	peak35170
16.843823298837155	-0.6184999176275524	0.3600800489605396	-1.717673387939726	0.08585620602270087	0.29084041458686216	KLF2 KO	peak35171
29.615709408107165	-0.2019649096373033	0.2615786744539923	-0.7721000576934487	0.4400551680652014	0.6963825236746044	KLF2 KO	peak35176
34.8117167145629	-0.3468564219839793	0.2260956744255872	-1.5341134803449634	0.12500173752846375	0.3607343224286472	KLF2 KO	peak35177
115.74589012376786	-0.30665748087684447	0.11799820708585308	-2.5988316979572983	0.009354162313922627	0.06961949476698617	KLF2 KO	peak35178
53.93668033177552	-0.07008745052721804	0.1904652229304263	-0.3679803034321903	0.7128879209242951	0.8695327570504597	KLF2 KO	peak35179
34.10236484333915	-0.2485933864804658	0.2292949701295219	-1.0841641503956359	0.2782920236772387	0.5545179387108523	KLF2 KO	peak35180
46.944245547801074	-0.05509109387058817	0.2042232529919986	-0.26975916338354783	0.7873455413339594	0.9083522663127629	KLF2 KO	peak35181
27.527266107506996	-0.445480629444723	0.24127918873982557	-1.8463284453641398	0.06484452991476086	0.24566984089259974	KLF2 KO	peak35187
45.1181605255336	-0.24074933937749962	0.16562316606306346	-1.4535970124241604	0.1460580657045378	0.39399392573438197	KLF2 KO	peak35188
499.9031234007444	-0.3454566968690507	0.10282521296457257	-3.359649709532568	7.804135479879392e-4	0.011310532686221496	KLF2 KO	peak35189
120.43064286812826	-0.16669348028365236	0.10902521207358148	-1.5289443341889615	0.1262782443094317	0.3629660679523426	KLF2 KO	peak35190
96.00749892899076	-0.35635492254724765	0.11570411589101333	-3.079881124392443	0.0020708323047432483	0.023653126813910814	KLF2 KO	peak35191
20.635452945067694	-1.4513111116785695	0.4141778960854374	-3.5040766911887307	4.5819338344346504e-4	0.007441155713148009	KLF2 KO	peak35192
18.34429672009612	-0.1861047524345076	0.3709883247965029	-0.5016458470400412	0.6159166633316431	0.8143544230232337	KLF2 KO	peak35193
27.71628851700094	-0.2688670440056246	0.2429265971597794	-1.1067830659513314	0.2683877314017151	0.544549770723428	KLF2 KO	peak35195
76.67735811832577	-0.024843776270165742	0.14193543913635706	-0.17503575161590462	0.8610515414821496	0.9429952943286395	KLF2 KO	peak35196
804.5165998441204	-0.366658642372785	0.11643254963035958	-3.1491077326471206	0.0016376980902470287	0.019846605427899303	KLF2 KO	peak35197
52.43534180343103	-0.08655564247558305	0.18464080000541633	-0.4687785282182702	0.6392279492044854	0.8270959465110453	KLF2 KO	peak35198
28.235703410572658	-0.296765180732179	0.2361753423069338	-1.2565459960104666	0.20891808046521315	0.4782869020541523	KLF2 KO	peak35199
46.01891272516381	0.10590171517922617	0.18046293859542745	0.5868335958811074	0.5573154710239747	0.7779684032286234	KLF2 KO	peak35201
76.06563205533132	-0.24593013414121556	0.1469288612464424	-1.6738041257171339	0.09416910125411337	0.30698789875222166	KLF2 KO	peak35202
367.77009586014407	-0.2268724484519583	0.07811085212392414	-2.9044933230535173	0.0036784804937036683	0.03582901263219376	KLF2 KO	peak35203
389.93417650244436	-0.13160409791537236	0.06464662744853497	-2.0357457629192193	0.04177589120543676	0.18711104599678094	KLF2 KO	peak35204
88.03497645105236	-0.19274150079475097	0.13296472577271665	-1.4495686707481636	0.14717883780073018	0.39560052595125084	KLF2 KO	peak35205
50.335010169195904	-0.14498517844552192	0.17751416070349943	-0.8167527473354059	0.4140697408490666	0.6764213205570102	KLF2 KO	peak35206
21.85491504677336	-0.22479143323265338	0.2876370818862006	-0.7815106166373529	0.43450223499734797	0.692407719428583	KLF2 KO	peak35210
19.794906608291043	-0.14648793085897605	0.31333033384796266	-0.46751914843347536	0.6401284954987536	0.8276101804020506	KLF2 KO	peak35211
34.047114015614916	0.5378600162751165	0.1752641469722737	3.0688536450082085	0.002148818328274624	0.024285529499255828	KLF2 KO	peak35213
126.44991718601867	0.30208025953236306	0.11611473507215554	2.6015669703302136	0.009279894441670654	0.0692523975886737	KLF2 KO	peak35214
129.63024970217572	0.13996935344194536	0.1187778757521983	1.1784126678099383	0.23863212992689095	0.5126623034066756	KLF2 KO	peak35215
41.439880087412945	-0.17935338429315276	0.24917497458094792	-0.719788913773471	0.47165497175612314	0.7196676866537681	KLF2 KO	peak35218
30.732236118838255	-0.14891282833719924	0.22725885121807643	-0.655256451130712	0.5123026542372322	0.7482827104244923	KLF2 KO	peak35219
23.640559488592118	-0.7127761662097207	0.3662546852403767	-1.9461216332070086	0.05164013054532639	0.21298537573652487	KLF2 KO	peak35220
23.615555999806976	-0.29597810844582173	0.3312777837473662	-0.8934438799298894	0.3716195129169524	0.6417751090805048	KLF2 KO	peak35222
22.031884878764377	-0.22008760687170323	0.27659081849448497	-0.7957155196606486	0.42619740418329155	0.6858132059933398	KLF2 KO	peak35223
24.852373524151528	-0.6076102736419675	0.28264838089035405	-2.149703712181086	0.03157865863925523	0.15649770162057552	KLF2 KO	peak35224
26.325720986495458	-0.20899930421632212	0.27822887881160274	-0.7511776099915276	0.45254577313271327	0.7057620399569632	KLF2 KO	peak35225
39.27499542176776	-0.4144253802562233	0.20014989912331838	-2.0705750143840107	0.03839852911444653	0.1774760081198166	KLF2 KO	peak35227
61.236814195294336	-0.082330867718697	0.16972347203762253	-0.4850882834900217	0.6276137228126102	0.8208880300414176	KLF2 KO	peak35228
53.86449508509224	-0.08688577944077351	0.1893558164353745	-0.45884927686088206	0.6463424056870832	0.8315797556071329	KLF2 KO	peak35229
127.40456180272454	-0.11564313011278544	0.11886518481698188	-0.9728932007369738	0.3306063845893597	0.6052219944222667	KLF2 KO	peak35230
60.95896349486978	-0.17980121759944362	0.17461081166458692	-1.0297255701716057	0.3031388486996826	0.5795388006128595	KLF2 KO	peak35231
88.38873550493345	-0.11614517724732272	0.12228567250729655	-0.9497856524474898	0.34222117757985226	0.6156735587732646	KLF2 KO	peak35232
325.5063517822945	-0.10862011956994047	0.08988488939696566	-1.2084358149480825	0.22687967057098826	0.49913310347960355	KLF2 KO	peak35233
384.2315197280502	-0.059304367475432156	0.08005310619249477	-0.7408128215890781	0.4588069399624187	0.7103827129096018	KLF2 KO	peak35234
34.29656641475964	-0.21541986626706994	0.211416232744788	-1.0189372096470708	0.3082327770542023	0.5844509670900316	KLF2 KO	peak35235
27.84394228526669	-0.4587114670646699	0.2712474711080158	-1.6911179491955612	0.09081427772809468	0.3007188309081301	KLF2 KO	peak35238
21.88606740420922	-0.10016566085898783	0.3036098725301724	-0.32991569089715117	0.7414636670770012	0.8849243513762345	KLF2 KO	peak35239
23.052190211436308	-0.7928251511420141	0.3465982844535977	-2.287446841786538	0.02216975485279074	0.12475971877418093	KLF2 KO	peak35243
20.12280302367654	-0.1687112774901722	0.34089556213152594	-0.49490605402800525	0.6206664370430364	0.817086807686884	KLF2 KO	peak35247
18.408463578185696	-0.03817848204029794	0.3045742980688558	-0.12535030789652135	0.9002462262823361	0.959816211607134	KLF2 KO	peak35249
27.92856803470063	-0.1970626593561352	0.21254508870407127	-0.9271569649417192	0.35384504317808274	0.6264004910867292	KLF2 KO	peak35251
34.76164342906903	0.2155132157243807	0.18563676954246439	1.1609403474082869	0.2456661592384473	0.5205986222523109	KLF2 KO	peak35252
31.382986046319658	0.07603851322025441	0.19718008817043992	0.3856297759362381	0.6997708777747539	0.8621942257789073	KLF2 KO	peak35258
25.68018722164063	0.07717332683437986	0.2456418078473597	0.31417016309509854	0.7533918026235868	0.8911835811707983	KLF2 KO	peak35259
22.746002450298352	-0.5427350845606195	0.27334983688079667	-1.9854962810799015	0.0470892834702077	0.2014100363119696	KLF2 KO	peak35260
23.04204933009402	-0.510356478575668	0.27463857401493613	-1.8582840389635595	0.06312868920413843	0.24166380473027177	KLF2 KO	peak35261
35.48013737973384	-0.35344325835435086	0.19895809813375098	-1.7764708331537535	0.07565534516171082	0.269569711702057	KLF2 KO	peak35267
20.3577069000407	-0.4234255045384385	0.3259742339070543	-1.2989539064586642	0.19395974816082107	0.4597195304665384	KLF2 KO	peak35268
18.541529770056506	-0.6403980345391109	0.32126525468479306	-1.993362261248676	0.04622179320319585	0.1990607307369771	KLF2 KO	peak35269
21.646589310527105	-0.27504199824522113	0.3176205613194442	-0.8659451929140064	0.3865202181359008	0.65427075382794	KLF2 KO	peak35270
48.72194017737055	-0.049942550112732693	0.19525984716816572	-0.2557748089893778	0.798124726536931	0.9135867376255838	KLF2 KO	peak35271
25.74152132738773	-0.3003405652411195	0.2576514883845038	-1.1656853493231487	0.24374168574040256	0.5182302389732695	KLF2 KO	peak35272
31.17460983365508	-0.6158257350104646	0.26668106042109574	-2.3092218623927065	0.02093127299783894	0.1203077826992563	KLF2 KO	peak35273
32.358492282408	-0.5757205154259492	0.2212557552909075	-2.6020589370386804	0.009266592574275232	0.06917824859101941	KLF2 KO	peak35274
118.41072489550025	-0.09271644970010798	0.11321059399445842	-0.8189732641509362	0.41280166762779597	0.6756071931125651	KLF2 KO	peak35275
1431.655073478501	-0.20113710173487875	0.10358039268978819	-1.94184532913736	0.0521558274803534	0.21439409668672288	KLF2 KO	peak35276
1064.1144181155155	-0.2315609149446083	0.09518669551839608	-2.4327025293136275	0.014986607565742448	0.09622975849284077	KLF2 KO	peak35277
346.4203138383896	-0.19332624662877818	0.07098153130184626	-2.7236133552355426	0.006457205226333546	0.05365044065159736	KLF2 KO	peak35278
111.11746398386875	-0.14897451960611569	0.10900272197093971	-1.366704582348251	0.17171792097927802	0.4306880296485743	KLF2 KO	peak35279
75.07914666685538	-0.09092850668722872	0.20028800141064285	-0.45398878638167384	0.6498368978328	0.8333978824777376	KLF2 KO	peak35280
18.832767400138508	-0.839932710217991	0.45387918222221274	-1.850564518305605	0.06423222818579666	0.24417945786665668	KLF2 KO	peak35281
22.595792164703106	-0.2500640252979668	0.2702308720178025	-0.9253717883184452	0.3547725483945783	0.6272422252857115	KLF2 KO	peak35283
22.572685257512354	-0.5363435994851891	0.3220396067033495	-1.665458497405408	0.09582131709897344	0.3102055488094898	KLF2 KO	peak35284
40.365310588845375	-0.2622269833415593	0.22268875336510405	-1.177549289665434	0.2389763364502289	0.5131335961698904	KLF2 KO	peak35285
28.444178203288747	0.02591143361740997	0.2531445495938669	0.10235825206974057	0.9184723195895991	0.9672899661373886	KLF2 KO	peak35286
58.776460175763894	-0.3634542399535412	0.20698143083420548	-1.755975106021333	0.07909265928203582	0.27711611611974424	KLF2 KO	peak35293
61.326602259633255	-0.3649713993042201	0.18466158993658163	-1.976433753384027	0.04810567184083693	0.20399254948965134	KLF2 KO	peak35294
23.950649218534544	-0.8415949489462222	0.32590695419450977	-2.5823166339799437	0.009813949850563781	0.07195261296274084	KLF2 KO	peak35295
54.53595857052043	-0.0804614777925849	0.1801563210043842	-0.44662034251147276	0.6551492052545025	0.8364062432817109	KLF2 KO	peak35296
22.186761602559937	-0.17081302697837664	0.2831397395627557	-0.6032817125641146	0.5463212965004073	0.7711514690241782	KLF2 KO	peak35298
26.473735868880517	0.1319196051914593	0.23221291420326817	0.5680976255953755	0.5699686799548227	0.7861576669331236	KLF2 KO	peak35299
22.65049862532439	-0.39049146914907445	0.3262969513416611	-1.1967364927666644	0.2314092784295129	0.5043332289167733	KLF2 KO	peak35300
67.6398531284943	-0.1429520564606346	0.15673297005747994	-0.9120739331884584	0.3617297992526785	0.6335068775327418	KLF2 KO	peak35301
77.71907906097049	-0.41400101102879544	0.13780834704458286	-3.0041794993365714	0.002662981636897355	0.028392507341314384	KLF2 KO	peak35302
49.16429995397655	-0.29334527518895964	0.19381022886230573	-1.5135696238064376	0.13013503021526912	0.36941689489623925	KLF2 KO	peak35303
24.690126940593895	-0.3472858805941235	0.3107217833080788	-1.117674714970954	0.26370594560675226	0.5394368580621659	KLF2 KO	peak35306
113.18029549440779	-0.4421622512766295	0.15451245883629047	-2.8616608305037112	0.004214276250963995	0.03946858174578127	KLF2 KO	peak35307
25.743599318247945	-0.12274897506739117	0.2875457920718591	-0.4268849638972133	0.6694631177819035	0.8450490242109707	KLF2 KO	peak35308
24.92101363294759	-0.1626146234432989	0.2854852111905327	-0.5696078713330267	0.5689436885406814	0.7854894141362542	KLF2 KO	peak35309
87.7683051032199	0.22653492120814897	0.1419250257830888	1.5961590984973557	0.11045327684683967	0.33646231764362494	KLF2 KO	peak35313
95.16154349281364	0.034344352166455566	0.1123948658232271	0.30556869226101335	0.759933060909286	0.8944938544792218	KLF2 KO	peak35314
354.02604825739394	0.04121035131963085	0.08385418631348038	0.49145252170917414	0.6231064245862915	0.818268691834729	KLF2 KO	peak35315
78.33807346331375	-0.08226757478299113	0.13620612469234558	-0.6039932122642231	0.5458481549820102	0.7708159022552735	KLF2 KO	peak35316
35.20164952590576	0.11010887284290061	0.22123436035890529	0.49770240329880305	0.6186938139178022	0.8160352815842831	KLF2 KO	peak35317
26.95436981889409	-0.12327087770609618	0.24376504888816303	-0.5056954566224612	0.6130704582641582	0.8126258225405892	KLF2 KO	peak35318
21.881581240511025	-0.06109367490137528	0.2540398447303605	-0.2404885539361768	0.8099515355768927	0.9191510365921365	KLF2 KO	peak35321
70.16936715615938	-0.04005943874941822	0.1586396936088925	-0.25251838198944115	0.8006404076069435	0.9147541643788134	KLF2 KO	peak35322
20.942220822615496	-0.08329194181719782	0.3630256679777266	-0.22943816144236992	0.8185283785822801	0.9233321266766564	KLF2 KO	peak35326
19.90114044771151	-0.6020973573439603	0.3681992177987004	-1.6352488767999915	0.10199688580913366	0.3214818432363957	KLF2 KO	peak35328
30.76849137939367	0.42208238514317653	0.22377857966272244	1.886160801357021	0.059273288992314925	0.23226928050939213	KLF2 KO	peak35329
70.32401344943464	0.13470952619280946	0.13164887241763218	1.0232486136718886	0.30619031305011657	0.5824752814472831	KLF2 KO	peak35330
53.150503356566695	0.041051404554843456	0.14358903756082428	0.285895116035262	0.7749584545373646	0.9020178856301451	KLF2 KO	peak35331
76.14184816462094	0.04154322035077003	0.1386468444819154	0.2996333634999445	0.7644568323841521	0.8966130255227424	KLF2 KO	peak35332
354.96793478381846	-0.2233470678392612	0.07628707309280099	-2.927718403451736	0.003414591481672399	0.033988107489357364	KLF2 KO	peak35333
156.98189757734514	-0.1520627113648809	0.10827564945158259	-1.4044035952227512	0.16019870091237695	0.41440992319577175	KLF2 KO	peak35334
35.80627247538428	-0.37439094038501064	0.21560404441630984	-1.7364745703104678	0.08247995697099797	0.28418292503698167	KLF2 KO	peak35335
21.61551943420335	-0.4280723143895903	0.3796114815653548	-1.1276590281843	0.2594639472903542	0.5349469378521896	KLF2 KO	peak35339
24.38394249765969	-0.4903549991544245	0.2935799121475012	-1.6702607326486938	0.09486778863575482	0.30840605763293827	KLF2 KO	peak35340
31.587712084031114	-0.13481495551466674	0.2729192402930243	-0.4939738047413602	0.6213246795743086	0.8174240366373628	KLF2 KO	peak35342
77.59617078586467	-0.0967058036080107	0.16485366408906824	-0.5866160400035867	0.5574616075604071	0.7779987816637167	KLF2 KO	peak35343
24.662907172672632	-0.3172940894922107	0.2842271847592664	-1.1163396976293847	0.26427675519134897	0.5400776904585648	KLF2 KO	peak35344
17.19252546857099	-0.8952260621805859	0.4251063613446898	-2.1058872404280677	0.03521414828150764	0.16792608357829192	KLF2 KO	peak35351
50.062026737749356	-0.33697955187144346	0.20363276866089372	-1.6548395137356795	0.09795705636983285	0.3140417456799759	KLF2 KO	peak35352
296.98867804066145	-0.12502618117266076	0.08223803502119215	-1.5202963098576276	0.1284365210657823	0.36660620503881103	KLF2 KO	peak35353
78.46544390880895	0.0037207072142617405	0.13348725920621698	0.027873126142427034	0.9777633423448412	0.9913740217464986	KLF2 KO	peak35354
192.6781485510019	0.19115667560990798	0.11160316680423508	1.7128248335929301	0.08674477000832757	0.29259022719177813	KLF2 KO	peak35355
208.34837736046399	-0.09459717899986007	0.096020385634129235	-0.9851780783333649	0.3245366065537478	0.5993649798220944	KLF2 KO	peak35356
204.97830759656492	-0.13217696365442913	0.08086204183903883	-1.6345983931191843	0.10213326473639577	0.32172436809832355	KLF2 KO	peak35357
328.72045363748794	-0.15493262930327487	0.07726621128539726	-2.0051795827156855	0.04494385199407768	0.19557093651791865	KLF2 KO	peak35358
129.53715356336122	-0.2589121861311387	0.10494819806103986	-2.467047466413387	0.01362322973371233	0.09028103676870844	KLF2 KO	peak35359
27.352209067745235	-0.21902549827464618	0.22259524561380978	-0.9839630566712242	0.3251336776698897	0.6000209398886913	KLF2 KO	peak35360
23.032125929666485	-0.8304894006011039	0.35430618629687805	-2.343987863382169	0.019078792215355463	0.11309398020714521	KLF2 KO	peak35361
22.930479175336355	-0.39648893493678633	0.3214745617281161	-1.2333446628107168	0.217447201278185	0.4880887704939633	KLF2 KO	peak35362
51.47086031820939	-0.3379061562422792	0.17865862945952302	-1.8913508810882007	0.05857752079602473	0.23050969809265803	KLF2 KO	peak35364
298.29653230608005	-0.07441336956328602	0.09702333059917209	-0.7669636684676026	0.4431031170556476	0.6987387835616438	KLF2 KO	peak35365
61.51614180802601	0.15224318863804293	0.16038896130359762	0.949212385943845	0.34251260330270655	0.6159271128919384	KLF2 KO	peak35366
99.14525858161888	0.21503176320915685	0.13826118167127738	1.555257669650222	0.11988471448198232	0.35220954528091647	KLF2 KO	peak35369
61.72868505021962	0.3935036631949938	0.1657384000811067	2.374245576175627	0.017584850517464414	0.10726110203284182	KLF2 KO	peak35370
35.776039072259366	0.2596037833292835	0.1658621641968343	1.565177836587269	0.1175412167763429	0.3482619968689597	KLF2 KO	peak35371
122.3250199381762	-0.055327111321529406	0.12091973780205326	-0.457552359335251	0.6472740770996175	0.8320259624442922	KLF2 KO	peak35372
625.459451490657	-0.20172420855641388	0.07467173441952622	-2.7014801534282316	0.0069031600135159975	0.0562433792877807	KLF2 KO	peak35373
568.0275827299711	-0.27437827013577804	0.09040416997756534	-3.035017855966905	0.0024052144660420246	0.026352446927869852	KLF2 KO	peak35374
120.96670431784162	-0.2628601426121594	0.11950137251099203	-2.1996412015098894	0.027832361536909475	0.14461690631796886	KLF2 KO	peak35375
37.86559167505253	0.276385706470843	0.1639538124760209	1.685753458836255	0.09184329545218395	0.3025411587944	KLF2 KO	peak35376
21.414759588597168	0.053330735299767576	0.2725038039984204	0.19570638837789112	0.8448399839040195	0.935401046337541	KLF2 KO	peak35378
27.37564468789768	0.1123886022564123	0.240706651658269	0.46691107820306643	0.640563498982684	0.8278982700363531	KLF2 KO	peak35379
23.91257528276191	-0.5783217641216859	0.262246473672851	-2.2052604026360894	0.02743582676662771	0.1432445662856823	KLF2 KO	peak35381
28.33105968067803	-0.3229728379351766	0.2524881361758666	-1.2791604501774096	0.20084055993842018	0.4684109233474969	KLF2 KO	peak35383
44.093386398989544	-0.5572763225538483	0.19010145068611758	-2.931468016380288	0.003373641031801269	0.03369472284118793	KLF2 KO	peak35384
498.9946039971815	-0.27171550178979637	0.08031657574210374	-3.3830563526796005	7.168392168452106e-4	0.010602764655695911	KLF2 KO	peak35385
266.62437906251057	-0.19644585540282114	0.0968275699556521	-2.0288214967368807	0.04247647493262489	0.18898139879374298	KLF2 KO	peak35386
597.8864095522313	-0.22814239293632205	0.05749670348802811	-3.9679212736748566	7.250227478270075e-5	0.0017093443050692578	KLF2 KO	peak35387
74.33308953246203	-0.12978471424051774	0.14820139280039582	-0.8757320817849366	0.38117570027612163	0.6498075756872584	KLF2 KO	peak35388
34.29569089604717	-0.495562293685664	0.24396164429492287	-2.031312320089889	0.04222332239399089	0.1883698895649939	KLF2 KO	peak35389
21.24141825717441	-0.7459510338028483	0.3697267486266811	-2.017573888212364	0.043635658610899214	0.19219667566407597	KLF2 KO	peak35394
22.24617004136291	-0.2880288579423971	0.256811640626576	-1.1215568626081607	0.2620509016564325	0.5376368958732871	KLF2 KO	peak35398
87.49107257423921	-0.1533642687130025	0.1400104110220952	-1.0953776050896666	0.27335124119190246	0.5493754333635262	KLF2 KO	peak35399
28.654152547113917	-0.48447773440245223	0.24603500165581776	-1.9691415088987858	0.04893684338055796	0.20618285620980611	KLF2 KO	peak35400
28.50269912388193	-0.5630334359196704	0.27472666285875497	-2.049431351368842	0.040419954193910486	0.18323406906091594	KLF2 KO	peak35402
41.58213029255006	-0.31643066718021245	0.19668469952897352	-1.6088219771950243	0.10765527387780556	0.33153731394826175	KLF2 KO	peak35403
49.7109151717266	-0.3142828685763438	0.17230416152321626	-1.8240004524440772	0.06815200383824051	0.253199873369021	KLF2 KO	peak35404
127.81861688267973	-0.16086891499390021	0.11605196820174984	-1.3861799802846826	0.16569195296517722	0.42242757047430496	KLF2 KO	peak35405
80.65855563870359	0.05694733810067354	0.15182383518328824	0.3750882595735003	0.7075948281968951	0.8665845808170839	KLF2 KO	peak35406
29.58574308863363	-0.40006955723519205	0.2552039502194269	-1.5676464133537442	0.11696367394904422	0.3472580127533346	KLF2 KO	peak35407
30.04650538950333	-0.2895391845376234	0.2697381520288387	-1.0734083493931095	0.2830879399893398	0.559570510603504	KLF2 KO	peak35408
63.12731366367304	-0.2750456130243195	0.14924013556338722	-1.8429734868975547	0.06533288161845446	0.24678566331154905	KLF2 KO	peak35409
100.33274624010508	-0.18848317590429944	0.12104922386152293	-1.5570787642547725	0.11945178618672016	0.35151907102179997	KLF2 KO	peak35410
41.286382514508134	-0.5697422445458924	0.20037714142444885	-2.8433494983294327	0.0044642087523712615	0.041163535321486776	KLF2 KO	peak35411
56.81522497121358	-0.1227298151837346	0.17334366680697913	-0.7080144169350944	0.4789363046011985	0.724779628020991	KLF2 KO	peak35412
26.015420523434287	-0.10826798675597721	0.25209609434787206	-0.42947109924906735	0.6675804217188452	0.8437818808173548	KLF2 KO	peak35415
21.92065588848197	-0.1380809360835883	0.28891165773161215	-0.47793480251966913	0.6326966098455924	0.8236350068268444	KLF2 KO	peak35418
26.2704825783125	-0.26517680388127784	0.26625071852369836	-0.9959665286599971	0.3192664084125216	0.5944283040505105	KLF2 KO	peak35419
20.354136002409767	-0.14029650856337528	0.3388726147651135	-0.41400957897002255	0.678867091636512	0.8506132587367362	KLF2 KO	peak35420
22.72906560754883	0.23250788953682075	0.24096044339670772	0.96492140477194	0.3345841794580482	0.6086233832363598	KLF2 KO	peak35421
39.24879076885423	-0.15260621830900195	0.27224686996631403	-0.5605435181968645	0.5751087649458662	0.7893086191124329	KLF2 KO	peak35425
20.85944175931882	-0.2838068242247507	0.33216122582598867	-0.8544249062153639	0.3928696008091813	0.6594098460653081	KLF2 KO	peak35427
26.428718827240274	0.1184343101128697	0.30084269695923244	0.3936752040516339	0.6938208503874997	0.8589372575566868	KLF2 KO	peak35428
39.039493366354336	-0.03747587337620341	0.195925116989789	-0.1912765139660809	0.8483089605079854	0.9370064932570067	KLF2 KO	peak35429
66.84072829297142	-0.1929646831553577	0.14722861652560232	-1.3106465829066736	0.18997719340769675	0.45448708442029545	KLF2 KO	peak35430
155.55309165212637	-0.1207234375159525	0.09992328938969719	-1.208161162961074	0.22698527716620773	0.4992940371901146	KLF2 KO	peak35431
172.81619217622494	-0.1244445149325217	0.11043940264008784	-1.1268126407571697	0.25982170484976636	0.5353383121163101	KLF2 KO	peak35432
62.00002692419792	-0.20441635134982272	0.16903381579025686	-1.2093222317330266	0.2265390729893785	0.498701392535045	KLF2 KO	peak35433
32.45480721404912	-0.5700950436338299	0.3581923274232584	-1.5915892105644585	0.11147703596195883	0.33810506281315744	KLF2 KO	peak35434
24.981994677897486	-0.5685068686430693	0.27305801232471716	-2.0820003185513856	0.03734244062545296	0.17435359309616305	KLF2 KO	peak35435
31.685664660520636	-0.4689736300271528	0.23899994141585257	-1.9622332426063365	0.04973533534126473	0.20819092715212217	KLF2 KO	peak35436
23.69218048949216	-0.6520614624276361	0.3151785906611143	-2.0688634372654593	0.03855890345761018	0.17792823165244412	KLF2 KO	peak35437
29.9154808101305	-0.2992583323891779	0.27157322850011706	-1.1019434207192071	0.2704862699938472	0.5467028270708154	KLF2 KO	peak35438
30.26551850257449	-0.5557026871316577	0.31250253658534316	-1.7782341647646038	0.07536540393566414	0.26897905932484373	KLF2 KO	peak35442
80.53314961664762	-0.02723588411052425	0.17191213599920432	-0.15842909491072993	0.8741186888630244	0.9483395469799192	KLF2 KO	peak35443
43.49944337674096	-0.20867634702454813	0.2013346345700934	-1.0364652235326095	0.29998515547388777	0.5762586024399058	KLF2 KO	peak35444
54.16152215483409	0.08261771681503878	0.16276904180393825	0.5075763541973485	0.6117504768400992	0.8117478865938552	KLF2 KO	peak35445
26.32977782916132	-0.2921291206006528	0.34688961780248107	-0.842138552463081	0.3997104038807137	0.6649443367030479	KLF2 KO	peak35446
29.999366744697827	-0.27746429520806	0.26818990517341057	-1.0345814285166797	0.3008644307561653	0.5771000637515801	KLF2 KO	peak35447
17.543677575525503	-0.7166177766320846	0.39676151546868105	-1.806167555806334	0.07089217108249204	0.2592759783918932	KLF2 KO	peak35448
22.20142868081159	-1.0861351816737717	0.40730528318624254	-2.6666366151139034	0.0076614460967751145	0.06046667430552547	KLF2 KO	peak35453
18.570695290564153	-1.0203393680703878	0.43813355725722997	-2.3288318166219404	0.01986797716945545	0.11619388648740672	KLF2 KO	peak35455
26.655756880176607	-0.6039070476073142	0.29913675882533897	-2.0188326235089202	0.043504619029948205	0.19184382238327433	KLF2 KO	peak35461
40.99050137760121	0.3011893358778837	0.1669877360673886	1.8036614123347208	0.07128440228798458	0.26006339786792276	KLF2 KO	peak35462
171.20921588439415	-0.051748157146940414	0.1019124020822358	-0.5077709492627155	0.611613985224377	0.8116227537010282	KLF2 KO	peak35463
534.5259664321832	-0.26721865748425705	0.09443189900250819	-2.829749907678543	0.004658440264198171	0.04239746442881574	KLF2 KO	peak35464
130.04045112833043	-0.16092325936440952	0.1314865866271744	-1.223875860590265	0.22099906117465895	0.4925570872919603	KLF2 KO	peak35465
20.980569471682095	-0.10820138954350192	0.2604173468662973	-0.41549225059517386	0.6777815869546333	0.850057863391808	KLF2 KO	peak35466
35.7369143952199	0.23875569624266538	0.19726783403481143	1.2103123522942554	0.22615905961759694	0.49823075972411696	KLF2 KO	peak35467
31.344839058399955	-0.8038520934155707	0.29098228335534776	-2.7625465170809247	0.00573523886916529	0.049215516550393176	KLF2 KO	peak35469
216.17112459747307	-0.28197191537641186	0.14268758460509612	-1.976148914124524	0.04813791384110145	0.20406383987801266	KLF2 KO	peak35470
79.08372475801828	-0.22246299857695573	0.14618463337541643	-1.5217946882669193	0.1280605328480881	0.3659686354266672	KLF2 KO	peak35471
32.0878385054803	-0.08796535617274955	0.22318988032846435	-0.3941278880713256	0.6934866222587713	0.8587303856508383	KLF2 KO	peak35472
47.88390085905329	-0.021787311917401964	0.17536473593438395	-0.12423998360510805	0.9011252651270527	0.9601040785606538	KLF2 KO	peak35475
35.4175121000923	-0.5079074218970673	0.24830572529259243	-2.0454921903172862	0.04080635836931274	0.1842933317710319	KLF2 KO	peak35476
23.230098932079247	-0.3406800683250069	0.2893557320303936	-1.17737452766003	0.23904605214398236	0.5131913813724935	KLF2 KO	peak35479
18.789649149769254	-0.21273191128407304	0.376475065621111	-0.565062419029283	0.5720313090098282	0.7873947674616777	KLF2 KO	peak35481
18.672592820878645	-0.42605263325503234	0.37925880594753486	-1.1233823093193274	0.26127515987645533	0.536831753566756	KLF2 KO	peak35483
18.200999850230797	-1.421208689286898	0.4208002370832572	-3.3773951724407074	7.317583894693528e-4	0.01077202268724122	KLF2 KO	peak35484
19.93375874218607	-0.2729492810227639	0.32655679116292724	-0.8358401613720621	0.40324482951278495	0.6677628653545076	KLF2 KO	peak35486
22.11885467875651	-0.33439868913037846	0.32931209143255313	-1.0154461309807907	0.30989321265785147	0.5859117720153809	KLF2 KO	peak35491
26.845646420110125	-0.13310945445288969	0.2648466981662847	-0.5025905755083893	0.6152521567241764	0.813939590004972	KLF2 KO	peak35498
103.7163617401392	-0.13289196024642888	0.13288820991354303	-1.0000282217127336	0.31729685039908057	0.5924741396575798	KLF2 KO	peak35499
20.28546034271531	0.006868225863886614	0.33465355226206017	0.020523391481911568	0.9836258523006999	0.9936774079518288	KLF2 KO	peak35501
28.168878810486785	-0.260544825347822	0.26966822790863876	-0.9661680479321884	0.33396009851285124	0.6080577500473429	KLF2 KO	peak35507
17.656619825203585	-0.649770680346439	0.3815264329073648	-1.7030816853106592	0.08855278284091744	0.29637158655142626	KLF2 KO	peak35510
24.45257134903346	0.04036397684479546	0.329785125889932	0.12239477670762874	0.9025863749947516	0.9606506106353561	KLF2 KO	peak35512
17.726998384154342	0.3705332621696994	0.2866003497925042	1.2928569781508006	0.1960605294755477	0.4623594072358399	KLF2 KO	peak35513
29.559641914505974	0.1346713024804005	0.26020620695219643	0.5175560723850893	0.6047680371706898	0.80790413047793	KLF2 KO	peak35517
56.52553196408873	-0.3543105110464758	0.18297805330740496	-1.9363552330028924	0.05282420837251128	0.21613413266700632	KLF2 KO	peak35518
16.990506770110418	-1.107982091530248	0.49097472175220297	-2.2566988532037935	0.02402689856450571	0.13137724043297982	KLF2 KO	peak35522
36.72782223442623	-0.35045271349413987	0.2850826627347018	-1.229302091303502	0.21895856348904333	0.4900595259372086	KLF2 KO	peak35529
19.281194129953068	-1.017489268877149	0.34483730674556057	-2.9506357026152834	0.0031712070415571944	0.03219815804396025	KLF2 KO	peak35530
20.779582343891573	-0.694109130690812	0.33848573419006583	-2.0506303828481505	0.04030295524273178	0.18289169226601834	KLF2 KO	peak35531
36.6934115072152	-0.35620267176786463	0.22609171162878158	-1.5754786816453994	0.1151459954365365	0.34421473315482554	KLF2 KO	peak35533
189.04145387105154	-0.10216903398617304	0.12081661086698957	-0.8456538654163526	0.39774586677420337	0.6634646942590601	KLF2 KO	peak35534
51.1789869171383	-0.12965163827404466	0.19302474433040048	-0.6716840305827316	0.501784869921857	0.7410359012223108	KLF2 KO	peak35535
30.225842290693787	-0.2389177560196819	0.2583533089615889	-0.924771418566206	0.355084820714874	0.6275513952743208	KLF2 KO	peak35536
64.792714916170155	-0.03626408529397005	0.18241109947328485	-0.19880415938878288	0.8424159422170451	0.9342827547588087	KLF2 KO	peak35539
156.20732906923772	-0.21215498872808444	0.10298076231652764	-2.0601419522997175	0.039384972283603305	0.18025177288416383	KLF2 KO	peak35540
429.3233001296227	-0.24752794575307718	0.10631614127884846	-2.3282254488888485	0.01990013553243482	0.11629616423904882	KLF2 KO	peak35541
128.94806078547273	-0.1230381555586871	0.10698209191964042	-1.1500817879978193	0.2501101866282939	0.5251277329196471	KLF2 KO	peak35542
35.97482368386769	-0.01276857971325857	0.2352612233518812	-0.05427405133467555	0.9567168231086619	0.9833595008665138	KLF2 KO	peak35543
36.527240067314054	-0.15718625698697877	0.19190326605821587	-0.8190910984250507	0.4127344402232052	0.675558645533999	KLF2 KO	peak35545
62.63149372445728	-0.06076106927168378	0.2016158150742814	-0.3013705509624707	0.7631319479655206	0.8958889874370262	KLF2 KO	peak35548
46.49257680316185	-0.3192922567620317	0.22161726066451648	-1.4407373135316177	0.14965890909423504	0.3990657354447983	KLF2 KO	peak35549
33.078271479094845	-0.2768202606638457	0.330627120539823	-0.8372581783728886	0.40244746170574847	0.6670613042687724	KLF2 KO	peak35550
20.497951236070158	-0.5538505633863638	0.3161968884249463	-1.7516002960852284	0.07984256163887948	0.27866733438349195	KLF2 KO	peak35551
24.896799257369416	-0.11102480140019072	0.2577844942252973	-0.43068843893751724	0.6666949261379472	0.8432786708278934	KLF2 KO	peak35553
115.89860859198859	-0.15410395066596144	0.1288338779281318	-1.196144625499251	0.2316401256358351	0.5045673411174134	KLF2 KO	peak35554
136.9843181037811	-0.0027447200080732543	0.12446665370767614	-0.022051850245122972	0.9824065950626799	0.9932208966295654	KLF2 KO	peak35555
22.43667425209269	-0.10782919215223065	0.24122681872597673	-0.4470033337160573	0.6548726528703355	0.8362564321333342	KLF2 KO	peak35558
53.40198062449528	-0.15061363409417997	0.1885091705209891	-0.7989724514617725	0.4243063860902315	0.6843596647097845	KLF2 KO	peak35559
806.0348793984525	-0.19938576845344017	0.1281647815311227	-1.555698578591363	0.11977978474726314	0.3520594331070756	KLF2 KO	peak35560
45.22114559745891	-0.242889885983622	0.22699961018455989	-1.0700013351835391	0.2846187077196659	0.5610097507506921	KLF2 KO	peak35561
28.426178888680084	-0.41464515917070083	0.2629975308306805	-1.5766123653748372	0.11488474576972414	0.34377519781323185	KLF2 KO	peak35562
27.321144414472695	-0.13989160234641296	0.2889074942093272	-0.48420897744194497	0.628237566284048	0.8212784074909686	KLF2 KO	peak35565
21.46346961296695	-0.5607870859152807	0.35602761451534864	-1.5751224429000148	0.11522818463300673	0.3443145903960047	KLF2 KO	peak35569
22.897916322644214	-0.5801328973770662	0.29142051843776884	-1.9907071076772866	0.0465130968554105	0.19985743537922035	KLF2 KO	peak35570
31.361807966245472	-0.2657079063954925	0.263077642560491	-1.0099980515615148	0.3124962235445838	0.5882924623611986	KLF2 KO	peak35571
28.154133851648176	-0.4562997819197435	0.306053167896961	-1.490916709195332	0.13598336387070634	0.3784999477306485	KLF2 KO	peak35572
23.894672017323476	-0.6136916342993755	0.38389422608441415	-1.5985956354666073	0.109910480151288	0.33542805146022425	KLF2 KO	peak35575
18.055646351821423	-0.8962067654094017	0.36695738219856117	-2.442263894624316	0.014595473227941238	0.09451680804115595	KLF2 KO	peak35578
45.9553731368534	-0.14717308918441305	0.2240757308507935	-0.6568006656749988	0.511309096147048	0.7474553667100337	KLF2 KO	peak35582
20.057509190864348	-0.48136973016676526	0.3916755918589599	-1.2290010921592063	0.21907139653462324	0.49019767582047863	KLF2 KO	peak35587
23.4321417863925	-0.4423364062912601	0.34654136580080236	-1.2764317623931865	0.20180293428299353	0.4695669124090318	KLF2 KO	peak35588
20.917758531194593	-0.3816809757054145	0.3807094933153466	-1.002551768230437	0.31607717704363625	0.5914111863604415	KLF2 KO	peak35589
16.690264514426094	-0.4493858096120258	0.35042640439449585	-1.2823971138491193	0.19970337614320258	0.46714970714279674	KLF2 KO	peak35596
47.498050772227224	-0.1189230858895319	0.17815475854865348	-0.6675268561914635	0.5044356610539318	0.7428692315452008	KLF2 KO	peak35601
57.42543278806688	-0.1734847495959988	0.18769632183884016	-0.924284226224509	0.35533835315809403	0.6277796960221196	KLF2 KO	peak35606
46.35608667426153	-0.10254488830299924	0.21479504238978808	-0.47740807777542305	0.633071563241709	0.8238399372876539	KLF2 KO	peak35607
29.726243911743996	-0.32735130777762217	0.29533377322358384	-1.108411355073161	0.2676842031700162	0.5437801925306597	KLF2 KO	peak35608
23.97490376437459	-1.0330149654311336	0.3105969217079501	-3.3259021362821586	8.81328664393027e-4	0.01242915617094442	KLF2 KO	peak35611
24.95292207694197	-0.6115727615533249	0.2578110968984219	-2.372173924671232	0.01768376430248155	0.10766728453572047	KLF2 KO	peak35616
23.275182986700678	-0.5862489762092146	0.3444908477713953	-1.7017838935397505	0.08879588689084184	0.29683936619945306	KLF2 KO	peak35618
20.67776133104488	-0.5335350752298317	0.4009347579339098	-1.3307279168791342	0.18327855374030694	0.4461057153725785	KLF2 KO	peak35619
16.467378354177548	-0.9590504563638044	0.40687337724856476	-2.357122657789199	0.018417162399800575	0.11053370552244737	KLF2 KO	peak35620
32.99143029340665	-0.3493443567851541	0.25840987209272315	-1.3519001962115504	0.17640724478040004	0.4373309287839149	KLF2 KO	peak35627
79.39333480955513	-0.42314166898043015	0.16586278024776807	-2.5511550472525264	0.010736654971894856	0.07666168614334629	KLF2 KO	peak35628
208.8181118359637	-0.3376301608956673	0.13450971425955924	-2.510080128816219	0.01207037688488881	0.08306469069934479	KLF2 KO	peak35629
74.53260932306443	-0.08366944491130554	0.14485218563484414	-0.5776194853022562	0.5635210486476798	0.7818668419680888	KLF2 KO	peak35630
36.05005210150312	-0.3398778378641991	0.19068990831697755	-1.7823588089372375	0.07469073815498252	0.26748572743383225	KLF2 KO	peak35631
46.734624171085166	-0.25210454512935737	0.2089223138813493	-1.2066903742629045	0.2275514074644008	0.49992786389027083	KLF2 KO	peak35632
32.17554996169474	-0.18879320988753123	0.2530299680850129	-0.746129841126568	0.4555889844647314	0.7082209807166127	KLF2 KO	peak35633
80.59316584823974	-0.32521785414967497	0.12579407916988417	-2.58531924789934	0.00972888688969532	0.07149059781369044	KLF2 KO	peak35634
90.95394974333365	-0.22621124231434947	0.13254370533447424	-1.7066917040194785	0.0878793699863028	0.29497190394207956	KLF2 KO	peak35635
72.82493847857819	-1.520760038068544	0.19040294909019376	-7.987061362942235	1.3819331414315437e-15	6.56176517901119e-13	KLF2 KO	peak35636
28.343158521208498	0.01855712860044683	0.22093552334326674	0.08399341273704856	0.9330616691366248	0.9731636071893249	KLF2 KO	peak35638
50.817890911524735	-0.166286503297121	0.18983141937586193	-0.8759693408174833	0.38104670137044716	0.6496723433301215	KLF2 KO	peak35640
20.397919033170563	-0.39954446077597783	0.2828367590890659	-1.4126327216546857	0.15776374271994575	0.41074529845465135	KLF2 KO	peak35641
51.175078233604424	-0.24549532780539432	0.1834350127840656	-1.3383231700394316	0.18079111197357017	0.4425709327887683	KLF2 KO	peak35643
40.802087792782146	-0.12237366715260264	0.22425504932876617	-0.54568968466435	0.5852792638123647	0.7953425164415151	KLF2 KO	peak35644
33.18713317622474	0.17964212043505315	0.19734765493274248	0.9102825189196015	0.3626735352149583	0.634189397375255	KLF2 KO	peak35645
98.26923511863126	-0.027215224386048866	0.15308048344454436	-0.17778376298313675	0.8588927994658753	0.9420442352554212	KLF2 KO	peak35646
26.273177269610958	0.41229448823151593	0.28506405817222447	1.4463222437618701	0.1480868396243725	0.39678833765597765	KLF2 KO	peak35648
18.569802816156038	0.03935102320925335	0.3083362926966928	0.12762371521396781	0.8984467625745427	0.9591829736962644	KLF2 KO	peak35649
18.663279088492796	-0.7645726805781586	0.3892202232582334	-1.9643703869695706	0.04948715442287983	0.20758119792362176	KLF2 KO	peak35653
22.364689179897365	-0.2884419830292858	0.3346987014826049	-0.8617959428930645	0.3887998179019844	0.65621115400906	KLF2 KO	peak35654
17.610925747542495	-0.4370025281781445	0.33720124827573283	-1.2959694853229107	0.19498599805481917	0.46103742074515686	KLF2 KO	peak35655
23.847434867972787	-0.05077058634050152	0.31915220111558795	-0.15907954312404646	0.87360620519283	0.9481071099098424	KLF2 KO	peak35657
26.719188182068834	-0.814658733183058	0.28306197906362845	-2.878022459526201	0.0040017664728002845	0.03804044572016667	KLF2 KO	peak35661
20.245465438923635	-0.16985494587543679	0.33622598029042644	-0.505180907581023	0.6134317788560966	0.8128377075162887	KLF2 KO	peak35662
46.09724901080994	0.016202511277990682	0.18686685164233674	0.08670618215906103	0.9309050622752775	0.9722837565417013	KLF2 KO	peak35663
167.85685412812552	-0.13591995667025517	0.10205718803469994	-1.3318018974228618	0.18292529430996227	0.44572393879118677	KLF2 KO	peak35664
76.43737223803572	-0.1406839385022102	0.14842335888730082	-0.9478557792849357	0.3432028795968609	0.6165301688541444	KLF2 KO	peak35665
24.26236967271159	-0.09185123787059567	0.30046876565352015	-0.305693131433542	0.759838303452346	0.8944262241500858	KLF2 KO	peak35667
29.907799387139498	-0.06355517146671688	0.21424675473904062	-0.29664473351827014	0.7667377548340606	0.8978097980229675	KLF2 KO	peak35673
66.51167654432867	-0.0438049892551222	0.1477277001685638	-0.29652522313106333	0.7668290073543741	0.8978362693876781	KLF2 KO	peak35674
188.30189195143242	-0.2874640612689298	0.14298353320534227	-2.0104697011235233	0.044381499878614464	0.19402762619757571	KLF2 KO	peak35675
46.226392140642076	-0.2341498339168295	0.18925754376989215	-1.2372021175627188	0.21601205558204276	0.4865488962756544	KLF2 KO	peak35676
52.27619927733573	-0.018769102748120714	0.1491493903368398	-0.1258409619089456	0.8998578165762138	0.9597366825463727	KLF2 KO	peak35679
66.04946151764987	-0.29367272375765063	0.15246426699856613	-1.9261741097696847	0.05408263743075943	0.21941732593870114	KLF2 KO	peak35680
28.313993644328956	-0.35485270020248383	0.27364690594178737	-1.2967539281367622	0.1947158674666507	0.46070618981633643	KLF2 KO	peak35683
24.21432728995706	-0.38070230007626366	0.3336798286137213	-1.1409209290771276	0.2539028291091463	0.5291929958057439	KLF2 KO	peak35684
19.143665512118393	-0.7250591919440876	0.47534815311916756	-1.5253224130279068	0.12717870010677537	0.3644693333418717	KLF2 KO	peak35685
29.718213518497652	-0.25924933823617263	0.22888789289123918	-1.1326476685219884	0.25736224204952446	0.5328654350907246	KLF2 KO	peak35686
20.6468712055453	-0.7061006866977505	0.3461246116602002	-2.040018718434702	0.04134846140835479	0.1858224928811246	KLF2 KO	peak35689
22.400651792556914	-0.45867253856366863	0.3452991376419161	-1.3283338663860886	0.18406783648281075	0.44702499570322834	KLF2 KO	peak35690
29.105938241448534	-0.6234953854569328	0.2861358483627692	-2.179018773860352	0.02933027358035197	0.1494106546950536	KLF2 KO	peak35692
131.32429077965458	-0.1416160832445411	0.1457088892835316	-0.9719110751642175	0.3310947895313393	0.6055772579034508	KLF2 KO	peak35693
47.119165663398604	-0.4001872356037509	0.18296575094138773	-2.187224841505715	0.028726114273134935	0.14755555402565138	KLF2 KO	peak35694
28.45221271883024	-0.6882150620808585	0.2667463596234136	-2.580035442854646	0.009879017534105193	0.07226897903425954	KLF2 KO	peak35695
25.21341975747823	-0.9451664217385166	0.32945099820110874	-2.86891351642393	0.004118844026208205	0.03880468389356472	KLF2 KO	peak35697
90.58489289517802	-0.6911538905454335	0.16020323866170236	-4.314231699178865	1.601589074898991e-5	4.961753302839527e-4	KLF2 KO	peak35698
58.49975854986675	0.2310217448048859	0.16395152834974774	1.4090856433619905	0.15880984547674384	0.4124397367747511	KLF2 KO	peak35699
21.503184098677902	-0.2569055330589709	0.2666481835688715	-0.9634625281166252	0.3353154602976153	0.6093225794318653	KLF2 KO	peak35701
49.582256732453935	0.0631889655573939	0.2097330522835346	0.30128282056358857	0.7631988398883005	0.8958889874370262	KLF2 KO	peak35702
123.37780658953896	0.12946150612115426	0.11157606104405127	1.1602982298330253	0.2459274049825726	0.5208782622980904	KLF2 KO	peak35703
441.2439533895578	-0.2506882330692939	0.08202841604779139	-3.056114516745489	0.002242255984127479	0.025042528562986235	KLF2 KO	peak35704
47.553364589733945	-0.11097148228498892	0.18428270320196138	-0.6021806732635763	0.5470538790286849	0.7716551206284066	KLF2 KO	peak35705
35.322582076005816	-0.3514909975787084	0.21898132827592437	-1.6051185749308134	0.10846771221978636	0.33291563733421403	KLF2 KO	peak35706
86.69881206136881	-0.09492548872193511	0.11599074775737216	-0.8183884538833989	0.41313541252950686	0.6758401828597441	KLF2 KO	peak35707
538.2675085403316	-0.24411203873194737	0.07263280913047857	-3.360905927422154	7.768728048668336e-4	0.011268297628974805	KLF2 KO	peak35708
72.60230802898306	-0.020621478590373624	0.14347162847970132	-0.14373210096581007	0.885712021480856	0.9534377572210706	KLF2 KO	peak35709
109.68809880768124	-0.18320238164130856	0.15829817865036935	-1.1573246338225074	0.247139752776014	0.5219837709766976	KLF2 KO	peak35710
64.79066434710685	0.30508996855749004	0.14446011629631175	2.1119321815559093	0.03469226663267309	0.16626955544741473	KLF2 KO	peak35711
55.62464658905417	0.10595973485348037	0.1738554812420749	0.6094701995960825	0.5422128196089624	0.768340390674132	KLF2 KO	peak35712
43.4421825379897	0.1223148406090931	0.18759468290882558	0.6520165641823672	0.5143904868311645	0.7495745872493531	KLF2 KO	peak35713
17.173244280292128	-0.7807140015542033	0.3884107772984542	-2.0100214700126715	0.044428916554914405	0.1941818179290554	KLF2 KO	peak35714
17.496552518523163	-0.26065125857549193	0.4154441036088242	-0.627403918629008	0.5303944997311448	0.7604558494540985	KLF2 KO	peak35715
18.562054048992128	-0.7570798226917418	0.3970076935509641	-1.9069651167718618	0.05652510483344775	0.2256424594932936	KLF2 KO	peak35719
22.750566200138334	-0.3891238358080641	0.264623502569452	-1.4704810118138931	0.1414315246607109	0.38717603112902294	KLF2 KO	peak35722
22.96362597444962	-0.7646185094616641	0.27450479994723037	-2.785446774004138	0.0053454015015170385	0.04681928679083522	KLF2 KO	peak35723
35.61291419057181	-0.3182756739290604	0.23392606775863345	-1.360582328334008	0.17364571929899797	0.4334274276021068	KLF2 KO	peak35724
101.57159647007538	-0.5728536653072329	0.17345798759726272	-3.302549932939917	9.581002815844739e-4	0.013244676215639423	KLF2 KO	peak35725
19.013738219328527	-0.08021873919671174	0.2778748841024091	-0.2886865412677873	0.772821262915814	0.9008494287075064	KLF2 KO	peak35726
22.251696160305013	-0.26795845825768305	0.30101857912960067	-0.8901724904571957	0.37337327360419253	0.6433729969665577	KLF2 KO	peak35728
29.06860417274088	-0.3282425873619377	0.2848028731388645	-1.1525255477387435	0.24910517773419039	0.5240807213712575	KLF2 KO	peak35731
22.813970055060693	-0.4802248720487423	0.3293210154327372	-1.4582272297979926	0.1447779206295552	0.3921361684704877	KLF2 KO	peak35732
37.45388026837713	0.08400464586129992	0.20160477016663095	0.4166798523262528	0.6769125931480577	0.8496208992791164	KLF2 KO	peak35733
129.3485128324581	-0.22332525890031685	0.14655447628952195	-1.523837855754964	0.12754922044972178	0.3650948300846025	KLF2 KO	peak35734
28.931283332765798	-0.33515940098828945	0.23501607150920256	-1.4261126859792888	0.15383581750276065	0.4052283539829731	KLF2 KO	peak35735
21.0394510309892	-0.2553519583197508	0.3194689580813845	-0.7993013150739362	0.4241157165299786	0.6842404198176876	KLF2 KO	peak35737
46.288158355654005	-0.14908482246872895	0.170983025874487	-0.8719276179973983	0.3832478659088114	0.6513911089797428	KLF2 KO	peak35738
331.5639249817061	-0.4616811009510773	0.10851822675203256	-4.254410662330787	2.096003211447331e-5	6.175633299966218e-4	KLF2 KO	peak35739
54.76918820977255	-0.2605883182552401	0.21532636862488871	-1.210201611253661	0.2262015399913282	0.49829382434249003	KLF2 KO	peak35740
29.902641426369907	-0.2743678850216332	0.22410038153574366	-1.2243079781542983	0.22083606840728498	0.49235447821811074	KLF2 KO	peak35741
23.47147358615974	-0.13109762963399557	0.2863627717060285	-0.4578026286481698	0.6470942471121013	0.8319358189044151	KLF2 KO	peak35743
32.04241274427436	0.34527503281901784	0.2322812115668568	1.4864526945160967	0.13715942061448436	0.3803993733771222	KLF2 KO	peak35744
17.73555102484436	0.032860273805319196	0.3731394009921581	0.08806433659363083	0.9298255414913847	0.9718402091391249	KLF2 KO	peak35745
22.160118104859894	-0.6831929902700844	0.3261438954430934	-2.0947593985835926	0.03619238603876632	0.17091416543587565	KLF2 KO	peak35751
19.361505272796126	-0.5989720641240658	0.34114828447970613	-1.7557528247212886	0.07913062270779693	0.2772023805337392	KLF2 KO	peak35758
17.691422118888006	0.09945026125326893	0.3038883357898628	0.3272592249872936	0.7434718296484077	0.886034799294051	KLF2 KO	peak35761
114.73557146497554	0.15139033981841224	0.15946625049675514	0.9493566152512802	0.3424392679670654	0.6158971862920577	KLF2 KO	peak35762
95.53610518784181	0.14403502176978944	0.16178047325652545	0.8903115368033439	0.3732986280826946	0.6433195225703696	KLF2 KO	peak35763
24.226020065862418	0.19749020927373082	0.2665057317771797	0.7410355040275404	0.45867191346279496	0.7102969479194617	KLF2 KO	peak35764
81.80048259278378	-0.10964170987063551	0.16136911194519699	-0.6794466955229402	0.49685487135206025	0.7377440303861431	KLF2 KO	peak35765
39.10092845617375	-0.5058551724795882	0.22125468680508434	-2.286302630620541	0.022236560097369476	0.1250329610477485	KLF2 KO	peak35767
26.39745173734484	-0.25457015865601373	0.2825095136223038	-0.9011029589479839	0.36753357982931323	0.6382269918534301	KLF2 KO	peak35770
46.52900551459984	0.08229529117274426	0.17375696940777346	0.4736229657621006	0.6357687955064453	0.8253343332139578	KLF2 KO	peak35776
52.809349700958634	0.13575731847894376	0.17214073846070502	0.7886414319637267	0.43032160801127894	0.6891879011812644	KLF2 KO	peak35777
16.918424490012374	-0.606777883888697	0.4124617243188405	-1.4711131921168195	0.14126050795395612	0.38691719512871253	KLF2 KO	peak35779
20.20585153777806	-0.2785798188173536	0.41627291520112086	-0.6692239841805675	0.5033526088889027	0.7420221553138242	KLF2 KO	peak35787
44.881750213690935	-0.038785914711075856	0.24490030920641484	-0.15837429865547883	0.8741618648703613	0.9483755318622585	KLF2 KO	peak35789
35.16229105949351	0.06601123000998858	0.20634288891558655	0.31991037033989245	0.7490362762821157	0.8889036668035414	KLF2 KO	peak35795
29.3112909148306	-0.24292302880603883	0.23071401363900335	-1.0529183943986118	0.2923783948581159	0.5685390120698877	KLF2 KO	peak35797
55.288863572628856	-0.15187890344133784	0.1629426753312109	-0.9321002194950837	0.35128473462414683	0.6239699406654444	KLF2 KO	peak35798
15.641266927052717	-1.029500684140884	0.4534926569189945	-2.2701595459896926	0.023197904516217786	0.12841588759358544	KLF2 KO	peak35804
44.46856194021554	-0.04805099957910011	0.2081241076616851	-0.2308766635396661	0.8174106207867393	0.9226870013088676	KLF2 KO	peak35806
53.85518797376516	0.06908139710542875	0.15797845638814448	0.4372836568025422	0.6619056463056132	0.8403608290264841	KLF2 KO	peak35808
23.237650292398584	-0.041534652255892965	0.22899914673313543	-0.18137470313064288	0.856073473535296	0.940741696002356	KLF2 KO	peak35809
51.4347264556293	-0.056882501498246724	0.1772858103941668	-0.32085196988849546	0.7483225734717747	0.8885054172986344	KLF2 KO	peak35810
75.16232691637661	-0.06857879814081284	0.14683423527827305	-0.46704910480070033	0.6404647461738892	0.8278509658026979	KLF2 KO	peak35812
27.005443932075142	0.04946173295336633	0.2761065770734594	0.17914000266718316	0.8578277724313298	0.9415210002459531	KLF2 KO	peak35813
18.915397500108302	-0.8241560785502078	0.3770328329019776	-2.185900024161755	0.028822920484849607	0.14785724332332517	KLF2 KO	peak35814
22.144472532829784	-0.8390352746072399	0.30293797506291564	-2.7696602726448707	0.005611478861457584	0.04844783285859491	KLF2 KO	peak35815
44.18009622816155	-0.61624984228614	0.20253925067208692	-3.0426193453428674	0.0023452879723378324	0.025873324513424875	KLF2 KO	peak35816
83.33832477522569	-0.10903250439130448	0.142545970845397	-0.7648936251559108	0.4443348902567257	0.6996858211687642	KLF2 KO	peak35817
45.593313661437236	-0.6523351836610053	0.18189254414758127	-3.586376707841984	3.353044845555522e-4	0.005844551345041968	KLF2 KO	peak35818
22.997627186486	-0.36992174680585455	0.2515518781901728	-1.4705584767138744	0.14141056039367247	0.38714810650527004	KLF2 KO	peak35819
88.0243094019563	-0.11833632996771369	0.14451640152889142	-0.8188435964069873	0.4128756538213007	0.6756724811518899	KLF2 KO	peak35821
42.647486222961874	0.05545066601709152	0.18937920052998225	0.29280230279730557	0.7696732679839671	0.8992417892464741	KLF2 KO	peak35822
33.41967575491304	-0.33996806177886424	0.20647779346707354	-1.6465115016500698	0.09965849406748821	0.3170455257933324	KLF2 KO	peak35832
184.0711143720902	-0.22389632567712364	0.13296230480567817	-1.6839082776456364	0.09219939635973032	0.30314947443990947	KLF2 KO	peak35833
102.07962289657262	-0.2746964685339066	0.14277741702853017	-1.9239489987342748	0.054360976573655656	0.2201368616754387	KLF2 KO	peak35834
112.87025037147382	-0.05140267454973593	0.16751166138678175	-0.3068602754231419	0.7589497268178055	0.893870256857881	KLF2 KO	peak35835
35.877373387326685	-0.2756680048230571	0.20855051775141692	-1.3218284365596313	0.18622528684642375	0.4496002038849156	KLF2 KO	peak35836
22.764934802384168	-0.5348102370594414	0.29304855870430796	-1.8249884572852515	0.06800277121297454	0.2528805267635006	KLF2 KO	peak35837
22.001335786786218	-0.3603317500210386	0.3543435592340039	-1.0168993922169196	0.3092012925154578	0.5853497244241157	KLF2 KO	peak35839
22.418376395542026	-0.7964369514988533	0.32581723479757435	-2.4444285520797213	0.014508181418046637	0.09410825414685328	KLF2 KO	peak35840
21.202198808133634	-0.47402948277223933	0.3065520262614314	-1.5463263725680974	0.12202576585644573	0.3558593299207242	KLF2 KO	peak35841
24.261720633104506	-0.646990189787612	0.2635840286867096	-2.454587984754611	0.014104614365011972	0.0923565937521847	KLF2 KO	peak35843
23.349038708818785	-0.5857982934789039	0.26033840206202785	-2.250141695727749	0.02443995199766817	0.1328230564653993	KLF2 KO	peak35844
26.327449177119032	-0.3808863270762402	0.21729107997479863	-1.7528852409423126	0.07962170749227755	0.2782176689252673	KLF2 KO	peak35845
31.9497266645851	0.13875057016366818	0.22587047088480539	0.6142926502084967	0.5390219584800133	0.7664453005167837	KLF2 KO	peak35846
23.04974488317418	0.9730390790051288	0.22764486603137477	4.274373044156512	1.916758838683238e-5	5.760767237080318e-4	KLF2 KO	peak35848
22.488527804496062	0.03274709467620974	0.2507577594833144	0.13059254773884177	0.896097638280939	0.9580756335817787	KLF2 KO	peak35849
53.74312332683946	0.184373753466325	0.19726344142068092	0.9346574922270185	0.34996483997851147	0.6227984594890025	KLF2 KO	peak35850
46.16419656690316	-0.2263067320267547	0.24137429416677478	-0.9375759453091996	0.3484623780363805	0.6214160076955035	KLF2 KO	peak35851
28.916561079460458	0.3504383491362312	0.24430235707507986	1.434445223254777	0.1514452501277021	0.4018901009463805	KLF2 KO	peak35853
21.059417008977707	-0.04977837850242175	0.34206916732945075	-0.14552138355831298	0.884299233812007	0.9528245599475834	KLF2 KO	peak35855
21.279986366484245	-0.516828223696601	0.3102115980546994	-1.6660506149272634	0.09570333361074389	0.31001553594013026	KLF2 KO	peak35856
22.103907929225947	0.07449271023116787	0.27760830904165956	0.26833746615267573	0.7884395695138956	0.908890781823684	KLF2 KO	peak35858
21.189804887833375	-0.08804978000028503	0.29927696099437656	-0.2942083470365749	0.7685987027548693	0.89875232958322	KLF2 KO	peak35861
29.80026714241371	0.23100920230319968	0.22226845721132718	1.0393251710185851	0.29865353218425583	0.5749980727503212	KLF2 KO	peak35862
40.572205193574135	0.23108271304954323	0.18753984378547556	1.2321792979302884	0.2178821147716378	0.4886412513753777	KLF2 KO	peak35863
108.37888957837721	-0.008938638044026946	0.1055298732829548	-0.08470244269184313	0.9324979539616096	0.9729237358577218	KLF2 KO	peak35864
1138.9003054158884	-0.18775610678634805	0.08067501640313525	-2.3273141445441508	0.01994855149701679	0.11649299837556519	KLF2 KO	peak35865
60.112358908675624	0.0213534638456309	0.14026940713049366	0.1522317965296996	0.8790041162147195	0.9505147030248041	KLF2 KO	peak35866
28.60720207255341	-0.042017063307920634	0.21218513897412833	-0.19802076390017004	0.8430288181564844	0.9345626575834056	KLF2 KO	peak35867
21.00543115592916	-0.0630905314575401	0.33990722391682454	-0.18561103447739133	0.8527497996781207	0.9390710783966764	KLF2 KO	peak35868
27.897403943205525	-0.610110264294398	0.2671833094571157	-2.2834894347781995	0.0224015544959881	0.12571013528538888	KLF2 KO	peak35869
22.632529990346594	-0.48615106116315615	0.28020783096749896	-1.7349660053560185	0.08274682666345831	0.28474049899279685	KLF2 KO	peak35870
19.372208514666966	-0.30469216057289084	0.3295542537914507	-0.9245584211627468	0.3551956494425067	0.627634821565345	KLF2 KO	peak35871
34.48122118370868	0.05047033067820506	0.1868391494064021	0.27012717002058717	0.7870624201666812	0.9081820113001293	KLF2 KO	peak35876
147.7282122955141	-0.10277743930696108	0.11795133297416907	-0.8713546232620277	0.38356055395978944	0.6516752779713156	KLF2 KO	peak35877
30.699043978882973	-0.498299471037723	0.2801378339506659	-1.778765345652943	0.07527824087696494	0.2687451878771886	KLF2 KO	peak35878
19.467263475089425	-0.8181089415248136	0.41876431327476576	-1.9536262178769375	0.05074543770706482	0.21069613694235637	KLF2 KO	peak35880
17.620058388851707	0.0182816843570395	0.30848157610542365	0.05926345614491976	0.9527422677043205	0.9816868548245793	KLF2 KO	peak35881
61.947377106357095	-0.2959560947116255	0.17844816526893853	-1.6584989499084577	0.09721679930386369	0.31270737232707646	KLF2 KO	peak35883
32.16048844580705	-0.21949821577595	0.24487741548420056	-0.8963595737970862	0.37006075101858	0.6403861341405075	KLF2 KO	peak35885
49.212015078307864	-0.0631587407456791	0.16436606723623098	-0.3842565671106908	0.7007882958988213	0.8627374638048622	KLF2 KO	peak35886
135.61528321633148	-0.5319245072681823	0.1400329613170899	-3.798566439394903	1.4553541885122914e-4	0.00300322314701148	KLF2 KO	peak35887
75.49888340549745	-0.42047538365798476	0.13763389327042877	-3.055027898047012	0.002250395880082296	0.02509850284518041	KLF2 KO	peak35888
39.98758590410199	-0.5325747551229584	0.18900914133197594	-2.8177195630318392	0.004836603329670035	0.04352610209834787	KLF2 KO	peak35889
28.65071858079228	0.015819147964622266	0.2033101849530301	0.0778079463568286	0.9379808253364605	0.9753526490365263	KLF2 KO	peak35890
24.205652341753936	-0.2694550064090462	0.28264215121806974	-0.9533433185666311	0.3404161500244313	0.6140572306802436	KLF2 KO	peak35891
42.86216214822338	-0.47750188211883865	0.21212494878242222	-2.2510406477863905	0.02438296300268858	0.1326135278842782	KLF2 KO	peak35893
27.91764655612015	-0.3415954312834152	0.2963332394065172	-1.1527408533971655	0.24901676768108771	0.5240556491693501	KLF2 KO	peak35894
31.4247555863291	-0.04745677531745382	0.21418428723666222	-0.22156982629177	0.8246487737821927	0.9262709644955789	KLF2 KO	peak35897
286.8968072520229	0.006616454781343144	0.1100672839374708	0.060112819583173785	0.9520657798773945	0.9813185247313768	KLF2 KO	peak35898
32.33712000572031	0.1317178986412539	0.20197401230476034	0.6521527058763562	0.5143026660928506	0.7495346048204667	KLF2 KO	peak35899
21.55985241664184	-0.49191972637882214	0.26121155779780575	-1.8832234320948351	0.05967009480665735	0.23322708794108524	KLF2 KO	peak35901
41.62116172122622	-0.437652960707736	0.19923849692506046	-2.196628500326171	0.028046989053271187	0.14532544091379862	KLF2 KO	peak35902
31.203233609401327	-0.24280028938263465	0.20347140281966986	-1.1932895041659526	0.2327560116275047	0.5057171557888813	KLF2 KO	peak35903
169.50269174148224	-0.0819537264809392	0.12541473235583306	-0.6534617181051419	0.5134586613734223	0.748933837839769	KLF2 KO	peak35904
51.39219275481759	0.21723129349826797	0.1705100846807065	1.274008478179168	0.2026604115220508	0.4706563151977481	KLF2 KO	peak35905
21.867445206264488	-0.020597731523238714	0.28317248312995774	-0.072739170471538	0.9420136775636728	0.9771053085212554	KLF2 KO	peak35906
18.1043792096455	-0.621037634700049	0.4285954518000902	-1.4490065913945342	0.14733574183654338	0.3957581784574041	KLF2 KO	peak35909
16.90405075756725	-0.6613897246035608	0.37435549208002417	-1.7667424108798135	0.07727137722565258	0.2731461472422996	KLF2 KO	peak35910
80.1175778569787	-0.1157734158771624	0.140467561457272	-0.824200368227926	0.4098257178530864	0.6732486746704033	KLF2 KO	peak35912
112.04366045704631	-0.05517127157736047	0.12357216982747096	-0.4464700397701968	0.6552577496080629	0.8364678782033641	KLF2 KO	peak35913
457.3755681030333	-0.1434374228479137	0.10634291832287689	-1.3488196967889388	0.17739488649350107	0.4386854586535003	KLF2 KO	peak35914
60.555675418042355	-0.18338454542797455	0.15668838018305595	-1.1703774409674157	0.24184910991055864	0.5163343318704271	KLF2 KO	peak35915
62.092168209467935	-0.18778011914460263	0.16702902286131915	-1.124236470571421	0.2609127213496707	0.5364185690852945	KLF2 KO	peak35916
27.298310065298438	-0.020233078744322407	0.2767230203713161	-0.07311671691488837	0.9417132390893007	0.9769415875966649	KLF2 KO	peak35918
30.590603531622175	-0.20965300221760305	0.2622084651645574	-0.7995661089203527	0.4239622299553427	0.6841507226592399	KLF2 KO	peak35919
26.04397322577772	0.44743832106455506	0.2519424857822396	1.775954220961714	0.07574046291934004	0.2697260366616656	KLF2 KO	peak35921
21.660951762777145	-0.03736850473198302	0.30092138579344696	-0.12418028925877948	0.9011725283224568	0.960109481159341	KLF2 KO	peak35922
33.966039965341565	-0.2399985003651294	0.2481259744932785	-0.9672445654077653	0.3334217884856713	0.6075787153820669	KLF2 KO	peak35935
25.11214233387753	-0.5737392247062383	0.28743251714579643	-1.996083221214726	0.04592486505483269	0.19833990794452594	KLF2 KO	peak35936
58.00017114795448	-0.11008853368655612	0.19450782838439504	-0.5659851050775924	0.5714039059991093	0.787005521490971	KLF2 KO	peak35937
59.93199550046943	0.03736375489012243	0.1540919306883769	0.2424770377216175	0.8084105472930749	0.918482866733176	KLF2 KO	peak35938
383.904442963168	-0.42533854585179154	0.09383657411224507	-4.5327586804587705	5.821831322530311e-6	2.1383674139266811e-4	KLF2 KO	peak35939
31.590102473519476	-0.35972869148054143	0.2816559704087025	-1.2771917845680671	0.2015345467055178	0.4692988283445106	KLF2 KO	peak35940
63.95306943361341	-0.3416423884160966	0.1605536473980086	-2.1279017571564314	0.03334522987800065	0.1619445352757126	KLF2 KO	peak35943
18.13113589482601	-0.06760568010987969	0.3951920378655149	-0.17107045090034462	0.8641683701074533	0.9441460854649922	KLF2 KO	peak35945
22.51113171508049	0.018268023331949813	0.25770976108419785	0.07088603572909045	0.9434884572899472	0.9777644120776329	KLF2 KO	peak35947
99.82333648003261	-0.06862042737531214	0.12160767434187308	-0.5642771128276081	0.5725655549874381	0.787730712482574	KLF2 KO	peak35948
100.46592872544866	-0.3232969081617497	0.14789210288986282	-2.186032261658441	0.028813245108044845	0.1478183996642643	KLF2 KO	peak35949
102.77020731154886	-0.13619621730565024	0.13629764542807857	-0.9992558336418081	0.317670774808022	0.5929414856406298	KLF2 KO	peak35950
36.372387289875455	-0.320456529444357	0.20012685354017332	-1.601267015273534	0.10931779140126001	0.3343985985261855	KLF2 KO	peak35952
150.10788285046786	-0.2006394240977456	0.11375828844166472	-1.7637345537299778	0.07777668070056193	0.2742417617761254	KLF2 KO	peak35953
29.311826812000668	-0.38242854710167623	0.24609937532440607	-1.5539598448698304	0.12019399523458874	0.35280839112071555	KLF2 KO	peak35954
38.011113822622086	0.03912031263842014	0.18944919035953411	0.2064950109534812	0.8364042614520117	0.9316606579615044	KLF2 KO	peak35957
478.35040904772677	-0.1994635220429602	0.09152429691102311	-2.179350497899722	0.029305640525295246	0.1493327588600722	KLF2 KO	peak35958
66.86651761738811	0.27661908734187113	0.12835867265829948	2.155047895191719	0.031158086453646774	0.15525900420686461	KLF2 KO	peak35959
17.391927768014533	-0.4040020429315817	0.41655026511954746	-0.9698758511548072	0.3321083785036315	0.6064052673055622	KLF2 KO	peak35966
33.67961168353397	0.14963854010749797	0.19915663289347899	0.7513610665808641	0.45243538706732633	0.7056893322652902	KLF2 KO	peak35969
34.59319762851063	0.10515050980411692	0.20437252291770822	0.5145041432328766	0.6068995643877557	0.8090194771291527	KLF2 KO	peak35970
86.6411035904263	-0.10624413108245338	0.14708835906115386	-0.7223150204448269	0.47010082015521926	0.7185664144890963	KLF2 KO	peak35971
64.73332941629604	-0.13459037748975228	0.15500335817264974	-0.8683062036619842	0.38522672694568705	0.6533074752063405	KLF2 KO	peak35972
45.9022519845624	-0.061792256003975254	0.1668418012970168	-0.3703643542781633	0.7111110295553353	0.8685644413303748	KLF2 KO	peak35973
48.20694805094366	-0.12621658167814548	0.21769895408624854	-0.5797757835260001	0.5620658302241153	0.7809816050953408	KLF2 KO	peak35974
20.284449074475788	-0.11357368185467644	0.28927856300854693	-0.3926100872235072	0.6946074881038156	0.8593087997309914	KLF2 KO	peak35979
31.360094148536177	-0.12585878379853999	0.22944867379685188	-0.5485269612408926	0.5833301217768363	0.7941414769140517	KLF2 KO	peak35981
134.06235200319355	-0.3265795337532218	0.1792232055552245	-1.8221944682971984	0.06842548363340413	0.2538946505726806	KLF2 KO	peak35982
39.06209982936299	-0.2785288583843353	0.2297588418620866	-1.2122661140132445	0.2254105307290184	0.4974840256778576	KLF2 KO	peak35983
28.171902865108677	-0.30586298637020665	0.2714193460397237	-1.1269019354480427	0.2597839449756694	0.5352999301573662	KLF2 KO	peak35984
37.28176178219471	0.07389269998670459	0.22961094940693585	0.32181696986821706	0.747591357566554	0.8880852978582705	KLF2 KO	peak35985
41.797869856182366	0.15189779595369923	0.24470870736368536	0.6207290193722007	0.5347779324649997	0.7637008425931673	KLF2 KO	peak35986
54.58297281099167	0.35860703218988466	0.2059367121320576	1.7413458167668847	0.08162297965692601	0.28230386157586546	KLF2 KO	peak35987
48.05875490782661	-0.07181700689420939	0.1576994255616979	-0.45540436585871963	0.648818354944952	0.8327917490801071	KLF2 KO	peak35991
27.287167375049503	0.23977108041052975	0.22799112244577652	1.051668494099172	0.29295167068525296	0.569092314317874	KLF2 KO	peak35992
60.882725720940755	0.08251855146839662	0.17216306521924565	0.4793046137004541	0.6317219404230867	0.8230961412462333	KLF2 KO	peak35998
159.19691758697067	-0.4535044219552347	0.1348508861433825	-3.3630066136387002	7.709851668621121e-4	0.011209248560434091	KLF2 KO	peak36002
145.24801734495574	0.10451197203755624	0.15188995136654795	0.6880769339726961	0.4914043349823549	0.7338903252460826	KLF2 KO	peak36003
74.33862980042917	0.513648317260226	0.25290106179164384	2.0310247557734753	0.04225248339946618	0.1884081679908894	KLF2 KO	peak36004
47.284449364710056	0.3529731951853729	0.2683667291837577	1.315264363279857	0.1884210705122735	0.45242633727420584	KLF2 KO	peak36005
52.68243156234874	0.14340590943316242	0.2793667117119885	0.5133249718778445	0.6077240187164717	0.8094969428382639	KLF2 KO	peak36007
68.22126900190956	0.39301173956729735	0.21250425002263693	1.8494300209310257	0.06439574385445593	0.2445768243820182	KLF2 KO	peak36009
78.78700564213506	0.32911721916686787	0.1590788184962676	2.0688940380493825	0.03855603118186265	0.17792389640430262	KLF2 KO	peak36010
71.75572733926079	0.42028440831740466	0.18572495606902106	2.262939872018137	0.02363939608166522	0.12994620177621993	KLF2 KO	peak36011
96.771089010152	0.04318464026338348	0.1263513867402725	0.3417820838971375	0.7325148935075421	0.8800241851134378	KLF2 KO	peak36012
171.97179986368602	-0.1480372356837985	0.09853820331495265	-1.5023334169249525	0.13301102255492633	0.3738405108503819	KLF2 KO	peak36013
835.9399292616814	-0.14790416853551772	0.061768130831154226	-2.394506140064687	0.016642764792762586	0.10339527836014935	KLF2 KO	peak36014
147.97386516703827	0.06795791335674972	0.09117130231198646	0.745387107932264	0.4560377352428445	0.7084573905979267	KLF2 KO	peak36015
39.19069775635023	-0.5605867604793635	0.23985407780305112	-2.337199207176591	0.019428828385109863	0.11453654568418463	KLF2 KO	peak36016
33.71354484784458	0.264583561369567	0.17608479882809494	1.5025917235926205	0.13294435894159745	0.37377075429710016	KLF2 KO	peak36017
58.57839808007859	0.15309295487882515	0.1737084492947835	0.8813212915108475	0.37814394519929845	0.6472402857182175	KLF2 KO	peak36018
53.77781664383603	-0.16736191935448133	0.1642839333412598	-1.0187357701427064	0.30832842592217147	0.5845279654009047	KLF2 KO	peak36021
31.878429149474115	0.34746092810464535	0.20150208468892014	1.7243540117267628	0.08464395427018798	0.2885551972314879	KLF2 KO	peak36022
196.4907101539481	0.24272602666708057	0.09543570004909141	2.543346216795435	0.01097963765628232	0.07784272551543144	KLF2 KO	peak36023
344.1989165346292	0.05043084676465899	0.08241855534680788	0.6118870508279567	0.5406124896182363	0.7673237057175614	KLF2 KO	peak36024
258.8742679976689	0.0589181439015009	0.11159638396492459	0.5279574642850365	0.5975288590140486	0.8031268629586004	KLF2 KO	peak36025
61.36111381445374	0.49034479612706955	0.15284205542937143	3.208179808558376	0.0013357795636749592	0.017051683931352486	KLF2 KO	peak36026
17.652697333170508	-0.0033003526718817524	0.3636850718850972	-0.009074754305352591	0.9927594930241812	0.9971045982706648	KLF2 KO	peak36029
55.30930481694789	0.2562791282956095	0.14326714632097237	1.7888199414640935	0.07364381832105818	0.265466111181782	KLF2 KO	peak36032
45.78078796586378	0.3869216760805179	0.20100047105738741	1.9249789517659806	0.0542319915308065	0.21981251649538522	KLF2 KO	peak36033
55.73105481263613	-0.7572920569360723	0.19967207121653835	-3.7926789276143276	1.4903079492020388e-4	0.003061519135547184	KLF2 KO	peak36037
55.63671521497072	0.1974609165292066	0.1500856302767999	1.3156550441573482	0.18828984955585099	0.45227767637114097	KLF2 KO	peak36041
360.2428821122675	-0.10382637779890502	0.12840273548464834	-0.808599422800602	0.41874559690554497	0.6799624174104747	KLF2 KO	peak36042
36.37011373146567	0.12332176083675095	0.20683120204666883	0.5962435049278734	0.5510125662109036	0.7741499753512604	KLF2 KO	peak36043
20.97863131931585	0.165000720784527	0.265769407624939	0.6208416621727226	0.5347038081821747	0.7636480357895984	KLF2 KO	peak36044
21.404593500872053	-0.05634718180505416	0.2870713823779905	-0.1962828246350976	0.8443888038664833	0.9351327714522617	KLF2 KO	peak36046
103.69752279339842	-0.42087002183585454	0.151172576661539	-2.7840368347900983	0.005368693680077361	0.04697468206167306	KLF2 KO	peak36047
79.81516358845137	-0.20399205983380025	0.13911778068322958	-1.466326294395747	0.14255941536005656	0.3888210086574798	KLF2 KO	peak36048
483.01314038085434	-0.2250238756457639	0.08466227597705829	-2.657900145594251	0.007862918614757726	0.061595622982832124	KLF2 KO	peak36049
59.33362126131808	-0.044083449445035894	0.14928296237199407	-0.29530127714899956	0.767763740978201	0.8983956700087058	KLF2 KO	peak36050
25.448189118480357	-0.26003234671494263	0.32896760356289717	-0.7904497096329596	0.4292651811586099	0.6883680871553451	KLF2 KO	peak36051
56.08083553185096	0.012886172380695693	0.15239267700369827	0.08455900003897807	0.932611995504203	0.9729738431947961	KLF2 KO	peak36059
32.94606024751479	-0.4612462654389311	0.24017445529162332	-1.9204634601081083	0.05479938435466609	0.22127693027994721	KLF2 KO	peak36063
15.741071178565361	-1.0529567575431427	0.4400813449775635	-2.392641200450851	0.016727590260782587	0.10378781550799172	KLF2 KO	peak36064
18.383874414785495	-0.18110380767871062	0.3297617501987836	-0.5491959196891073	0.5828710042891254	0.7938667557450974	KLF2 KO	peak36068
29.017880443175486	0.2856685827867107	0.2574617941055415	1.1095571821798398	0.26718989081003525	0.5432302296453195	KLF2 KO	peak36070
31.46481813768567	-0.18771722373452263	0.22683359147900398	-0.8275547837097927	0.40792268444182994	0.6717050910170262	KLF2 KO	peak36074
54.656782005387036	-0.0025902517962611096	0.1875940140166403	-0.013807752927720521	0.9889833571819486	0.9956087663541431	KLF2 KO	peak36075
23.30340211867516	0.00643350436866681	0.26068587831459494	0.02467914414950731	0.9803108905715746	0.992423713363123	KLF2 KO	peak36077
67.92957934456707	-0.01761815955718857	0.19439606705678977	-0.09063022634116204	0.9277864136137769	0.9710089421718154	KLF2 KO	peak36080
46.33238338093794	0.16406286393187416	0.18111264371577762	0.9058609082496754	0.3650094776465044	0.6361555853174788	KLF2 KO	peak36088
102.5513999510344	0.06325886035541786	0.10630073173253825	0.5950933669448539	0.5517810622188826	0.7745335950646309	KLF2 KO	peak36089
601.029871388653	-0.1412136781010045	0.10348335181742012	-1.364602862401998	0.17237790463612715	0.43160324212611834	KLF2 KO	peak36090
22.292479152849324	-0.6330238586049276	0.3131011704985233	-2.021786943808034	0.04319836716752012	0.1910095349501612	KLF2 KO	peak36092
39.159951024041135	-0.15751121411533245	0.24157101316285012	-0.6520286190510345	0.5143827102987444	0.7495745872493531	KLF2 KO	peak36093
31.22597628737569	-0.18345549304811715	0.2187564964973581	-0.8386287766787888	0.40167765717118903	0.6664949281090562	KLF2 KO	peak36094
85.70944662346727	-0.23347486322591315	0.168997380140862	-1.3815294830683658	0.16711621905286886	0.42435911388284464	KLF2 KO	peak36095
246.3079603685373	-0.1990833405850985	0.10711474557457658	-1.8585988279876047	0.06308402336313322	0.24158220750960027	KLF2 KO	peak36096
608.9081601684863	-0.3076802057157748	0.10356831695452412	-2.9707946866692283	0.0029703028305288048	0.030739875498675226	KLF2 KO	peak36097
89.34563675523593	-0.24863411543172542	0.15612191893237676	-1.5925637932968255	0.11125808137853511	0.3377985625309713	KLF2 KO	peak36098
33.63290172324386	-0.18444288603757938	0.18545228162923155	-0.9945571141924788	0.31995171425626834	0.5950191541815127	KLF2 KO	peak36099
34.83731129873831	-0.08667169335241308	0.20298974557057872	-0.4269757228809259	0.6693970103383939	0.844995232872457	KLF2 KO	peak36100
24.989662599414316	0.1629901573452228	0.2434593140616019	0.6694759573009468	0.5031919125691884	0.7419335630125079	KLF2 KO	peak36101
37.26129243924909	0.12425254447527177	0.17867156070104498	0.6954242968928467	0.4867894383022025	0.7307686326845637	KLF2 KO	peak36102
45.65960504663665	-0.025327588737530424	0.18340587637765104	-0.13809584097173846	0.8901646727087429	0.955487867378557	KLF2 KO	peak36103
27.32428259519408	-0.42621038130229433	0.26387496938173555	-1.6151982217218783	0.10626777554246887	0.32919283727579607	KLF2 KO	peak36105
24.640297568668636	-0.11871797925431812	0.266210980622061	-0.4459544793265373	0.6556301279915674	0.8366944946010579	KLF2 KO	peak36106
51.681824191740226	-0.3701803164079963	0.20026198772781117	-1.8484801864202605	0.06453290809183286	0.2448309306731759	KLF2 KO	peak36107
45.358657343185605	-0.40321600628810494	0.2075936965101379	-1.942332609643635	0.052096847749632746	0.21427863957933826	KLF2 KO	peak36108
101.81151713695333	-0.21696045624445406	0.17021346425687875	-1.274637451224345	0.2024375952475361	0.47039202224108734	KLF2 KO	peak36109
22.59218663448079	-0.37601515281401787	0.25754754415379494	-1.4599834529560873	0.14429462166174037	0.3913871235571417	KLF2 KO	peak36111
76.44163235256626	-0.6910657865129456	0.1672435334282642	-4.132092717410593	3.594753531139495e-5	9.67785142275639e-4	KLF2 KO	peak36112
99.79865937709515	0.3197966481986204	0.1303029735602522	2.454254415389425	0.014117705925594465	0.09241708012226439	KLF2 KO	peak36115
32.49626557214924	0.2093487857861669	0.23139490897365267	0.9047251156679682	0.36561103201227574	0.6366410127648492	KLF2 KO	peak36116
35.51120464811074	1.397170578379866	0.22882547479408732	6.105834936591456	1.0226465450144533e-9	1.2030270132814344e-7	KLF2 KO	peak36121
293.38339080829593	0.5458232314067467	0.10266262543565395	5.31666932430881	1.0568387587635017e-7	6.993997511537373e-6	KLF2 KO	peak36122
114.92990673191596	0.6177212763438586	0.10978776657406027	5.6265037136642935	1.8389882960888204e-8	1.5463408774686778e-6	KLF2 KO	peak36123
33.793206591166694	0.1091429673705306	0.2711795712866432	0.40247488722210534	0.6873345664837962	0.855567465082424	KLF2 KO	peak36128
29.47875725318256	0.19651302892424738	0.23912096870094354	0.8218142891935849	0.4111825999426868	0.6743284454477431	KLF2 KO	peak36130
231.17228355923652	-0.05597091946923384	0.1003395225161707	-0.5578152861970573	0.5769705233366937	0.7904647212079167	KLF2 KO	peak36131
1611.9313651073612	-0.26799753456829245	0.10716449980383048	-2.5008051645729155	0.012391132710938444	0.08459414659714036	KLF2 KO	peak36132
63.82127829581977	0.25929803445730426	0.18506921150103886	1.4010868277560513	0.1611881100751936	0.4157858498025684	KLF2 KO	peak36133
69.77069570381867	0.10780457271829577	0.15803499596365048	0.682156329115178	0.4951401054799616	0.736585310235496	KLF2 KO	peak36135
92.35207690219663	0.011024113648387129	0.12081476513065348	0.09124806588387811	0.9272954831718799	0.9707940982224385	KLF2 KO	peak36137
54.019410780778074	-0.08607678037593931	0.16185838406489553	-0.5318030380275369	0.594862418416398	0.8012512134515837	KLF2 KO	peak36138
116.84852112893607	0.14302282418540557	0.1232325959991754	1.1605924798205387	0.2458076651123655	0.5207220848861996	KLF2 KO	peak36139
20.779795892647492	0.10021571694949391	0.2680252586981695	0.3739040023177425	0.7084757386599505	0.8670519953857261	KLF2 KO	peak36142
107.92481076686809	0.09196857741479901	0.14428307623513648	0.6374176363201383	0.5238528435859944	0.7561882467325516	KLF2 KO	peak36143
29.740790301972847	0.1569900415291611	0.19099512385572268	0.8219583744334282	0.41110058797830906	0.6742728264850462	KLF2 KO	peak36144
26.692435179825242	0.08858220216811374	0.2591821474208734	0.3417758632282237	0.7325195752935246	0.8800241851134378	KLF2 KO	peak36147
21.144690758273214	-0.26905981109680377	0.3057627029887505	-0.8799628223678507	0.37887945004509116	0.6477658522998818	KLF2 KO	peak36149
114.24986437748966	-0.08909920015556383	0.12154859851193897	-0.7330335458109964	0.4635379695566628	0.7140500739430196	KLF2 KO	peak36150
28.92995966723745	0.24278003933227554	0.20275309529674412	1.1974171786475025	0.23114399120143844	0.5039939058826162	KLF2 KO	peak36151
25.909176111724815	0.0966330818669645	0.23496513203498817	0.4112656249463221	0.6808777725875118	0.851698571967978	KLF2 KO	peak36153
35.59249416402808	-0.004396071158423539	0.1928091238957079	-0.022800119981881205	0.9818097123187688	0.993014459904171	KLF2 KO	peak36154
203.72545527757876	-0.19441913095121605	0.08315894351405727	-2.3379220891418764	0.019391290157952695	0.11440431795312762	KLF2 KO	peak36155
66.18694817919058	0.09753249613156839	0.15681424754873008	0.6219619559840067	0.5339668841774814	0.7630861781463467	KLF2 KO	peak36156
60.96112994327957	0.0010824214125515527	0.17820069635879152	0.00607417049803325	0.9951535429420676	0.9978450410594023	KLF2 KO	peak36157
110.56180235559228	0.11384514191079145	0.12342031452985046	0.9224181800578449	0.3563104904350006	0.6285994715349414	KLF2 KO	peak36158
112.27406297609389	-0.1496265242101014	0.11095489026333072	-1.3485347410554935	0.17748645408245317	0.43875018218552464	KLF2 KO	peak36159
228.15584913307217	-9.963931124339104e-4	0.09302302619621017	-0.010711252398220779	0.9914538205034268	0.996626683563227	KLF2 KO	peak36160
222.4849385224775	-0.022662243643874955	0.08688650866213508	-0.260825805902719	0.7942268428431574	0.9117802962348478	KLF2 KO	peak36161
330.2939060484248	-0.19255723320106943	0.07210231115748904	-2.670611109545122	0.007571330897021647	0.059926639695459305	KLF2 KO	peak36162
191.93027826063127	-0.0818155032755227	0.09033761838402571	-0.9056637172758368	0.365113872317805	0.6362527469157017	KLF2 KO	peak36163
32.01970983064952	0.3547242289466488	0.27297273105329595	1.2994859507684358	0.19377721183132662	0.4594710907004121	KLF2 KO	peak36164
30.574044475445195	0.045819156556682616	0.234518929692446	0.19537508812943588	0.8450993175943342	0.9355447037683745	KLF2 KO	peak36165
25.91909066474771	-0.02959441067166956	0.2540318005161964	-0.1164988423163292	0.9072572035492821	0.9624689456486847	KLF2 KO	peak36166
23.842677420669894	-0.5010999577515594	0.28656026143826924	-1.7486721823762232	0.08034770115758147	0.2796758478687356	KLF2 KO	peak36167
76.9719321482754	0.04694783652633251	0.14157890462987804	0.3316019194318932	0.7401898700218101	0.8842144904550662	KLF2 KO	peak36168
452.02687826243556	-0.15524046498204658	0.07127974703117385	-2.177904263803755	0.029413165013971544	0.1496739248360667	KLF2 KO	peak36169
757.0547466408478	-0.05075524558110714	0.05497562087201118	-0.9232318758031036	0.3558863807359346	0.6282458025472263	KLF2 KO	peak36170
178.68040820146408	-0.2567034064234098	0.08772514262113502	-2.9262238709836415	0.0034310393854491113	0.034104536070964885	KLF2 KO	peak36171
293.4011579000305	-0.026238684307839388	0.11058934099976617	-0.2372623262841838	0.8124532869743144	0.9204730058017352	KLF2 KO	peak36172
166.02921893365385	-0.08500986988590517	0.11240171999360228	-0.7563039950878313	0.44946695337822457	0.7035006601729332	KLF2 KO	peak36173
88.18074743393784	0.04315965813771446	0.1326314161275245	0.3254105203567807	0.7448703943389317	0.8866659499464752	KLF2 KO	peak36174
37.15840381480031	-0.06898346338513484	0.21216829299884785	-0.3251355912332737	0.7450784531314025	0.8868051504224916	KLF2 KO	peak36175
41.162775465759395	0.3052089852453034	0.1686465524214112	1.8097552595243824	0.07033374889635415	0.2581721423961287	KLF2 KO	peak36179
76.43680971494854	-0.10577033593102315	0.15431866512699408	-0.6854020921188059	0.4930902242316826	0.7350266365982537	KLF2 KO	peak36180
47.79715971736164	0.3335442421042426	0.27083375846181823	1.2315460376822456	0.21811870917854875	0.48896061859607415	KLF2 KO	peak36181
167.77131376038676	-0.36109698745759006	0.10955871007378855	-3.2959222248453703	9.809916914144514e-4	0.013477581801678759	KLF2 KO	peak36182
39.443375472708944	-0.24162414074996993	0.19412855431890857	-1.2446604859223185	0.2132565765008053	0.4833203148967263	KLF2 KO	peak36183
61.39778470648328	-0.039960431485770546	0.17769466797591607	-0.2248825580471925	0.8220706384473133	0.9250426029928438	KLF2 KO	peak36185
27.437426950400678	0.19548176400775802	0.20154114311979346	0.9699347784862279	0.3320790031649662	0.6063924402459527	KLF2 KO	peak36188
26.77018671730613	0.3612572240317237	0.18725825166346868	1.9291925499814953	0.05370696271208863	0.21850936426993994	KLF2 KO	peak36189
34.549101299334474	0.586309319993407	0.21462175047573384	2.7318261951260054	0.006298435766683724	0.05270566804073291	KLF2 KO	peak36190
20.01566877995287	0.6080189290183952	0.2274928338252907	2.672694866007691	0.007524465835089039	0.05966490016677305	KLF2 KO	peak36191
78.88895746327326	0.3142934522818168	0.16265726128184949	1.9322436010847064	0.053329445940413306	0.21751471470032158	KLF2 KO	peak36192
37.06050209503939	0.6775023797239957	0.20478565730136067	3.3083487811208845	9.384785164517223e-4	0.01304674665368076	KLF2 KO	peak36193
26.256825095844793	-0.006962735208663076	0.23734243167534946	-0.029336242826512805	0.9765964217372105	0.990974694723177	KLF2 KO	peak36196
163.00686685540396	-0.6502411524089888	0.1370337167976736	-4.7451179724552865	2.083848502597795e-6	8.973584309061657e-5	KLF2 KO	peak36198
26.047021399633326	0.40168222825679	0.20545880313419482	1.9550499765854883	0.05057717174793125	0.21032425502600618	KLF2 KO	peak36200
28.607711617196735	-0.13580320835975362	0.2613267951416814	-0.5196681353939473	0.6032948997098282	0.8070108393091135	KLF2 KO	peak36202
31.71798027969886	-0.08018011349738403	0.23438175090411356	-0.34209196402063746	0.7322816848208029	0.8799109460127793	KLF2 KO	peak36203
121.14295538747874	-0.45592918542608035	0.1707781549735761	-2.669716074029636	0.007591541057018483	0.060039527463864505	KLF2 KO	peak36205
57.4830135187459	-0.10254129365283839	0.15499977092355224	-0.6615577109685729	0.5082547172899003	0.7453261377435528	KLF2 KO	peak36208
58.24472044406855	0.0638751137970058	0.15718161751808785	0.40637776099775347	0.6844650574751822	0.8538628055485462	KLF2 KO	peak36209
58.17828556156273	-0.2596633140026897	0.22131470479127432	-1.1732763724289474	0.24068499410234961	0.5151056348628833	KLF2 KO	peak36214
328.63075147425053	-0.2578393041831595	0.08730540812593945	-2.9533027760573796	0.0031439343252477854	0.03201161494989734	KLF2 KO	peak36215
41.95906772353354	-0.13016697627345128	0.22295324156515228	-0.5838308308938104	0.5593341332486302	0.7792525930637162	KLF2 KO	peak36216
22.47631605313368	0.18461377693850609	0.24642056592181064	0.7491816936946899	0.4537477012855581	0.706831993756424	KLF2 KO	peak36217
92.34559058332627	-0.22930109752963238	0.1516870989132101	-1.5116717187717472	0.13061739668536904	0.37022558510449177	KLF2 KO	peak36218
70.61068117691445	-0.48990329560444806	0.16181162471466734	-3.0276149594834454	0.0024649193833260804	0.026829541649106507	KLF2 KO	peak36219
46.242583434819934	0.004850067160717074	0.16501814275143137	0.02939111469714444	0.9765526591894792	0.9909689318087216	KLF2 KO	peak36220
23.858266944773735	-0.6346571739461236	0.25483330860039477	-2.4904796685794803	0.012757079446552461	0.08627774804373599	KLF2 KO	peak36222
32.092422675157074	0.0844876982860466	0.19509027665324893	0.43306975486130456	0.6649640946498225	0.8422868722677179	KLF2 KO	peak36223
58.38752104735575	-0.19014836621695375	0.25264645622772314	-0.7526262946889044	0.4516745120740456	0.7051447046433991	KLF2 KO	peak36225
22.463605815636672	-0.7299247853867494	0.42043605601669776	-1.736113672795371	0.082543737250659	0.28431248661064906	KLF2 KO	peak36226
29.23932351285916	0.2510335254712196	0.2533909710285316	0.9906964105794972	0.32183384431145234	0.5970097069132426	KLF2 KO	peak36227
81.87384786904516	0.15595527734443462	0.14147265749006185	1.1023704517276784	0.27030065208210696	0.5465580084376671	KLF2 KO	peak36230
23.20719500061218	0.8872556911498901	0.2191956739642004	4.0477792061480145	5.17058858838832e-5	0.0012996207571429146	KLF2 KO	peak36231
41.44826952660319	0.020406674638148322	0.19044321374680195	0.10715359311925603	0.9146671307098942	0.9656069754531812	KLF2 KO	peak36233
66.7693317826362	-0.09176036807608609	0.1974522628808718	-0.46472178509013873	0.642130705473374	0.8288130680015087	KLF2 KO	peak36234
24.452751975163842	0.8419001769754793	0.22443159230784349	3.751255196820418	1.7595149661428454e-4	0.0035037361551405323	KLF2 KO	peak36236
46.396200976323186	0.19000338009123038	0.21225512218730666	0.8951651113680074	0.3706988319081212	0.6409390867107139	KLF2 KO	peak36237
32.30654610412565	-0.14957677606649936	0.21833043416081388	-0.6850935676531784	0.4932848789855465	0.7352133746468368	KLF2 KO	peak36240
21.64778858693642	-0.9825708426762549	0.30968344706767187	-3.172823255424253	0.001509643968267009	0.018679392501737817	KLF2 KO	peak36241
32.43722039015352	-0.3365583108262632	0.21522541724756175	-1.5637479770297715	0.11787676583934246	0.3488055905045136	KLF2 KO	peak36244
236.5946956211479	-1.414833621577548	0.12422916041476335	-11.388901099016119	4.749415603122856e-30	2.2042191021048112e-26	KLF2 KO	peak36245
32.61081523368536	-1.2062850122063258	0.22457279937183927	-5.371465358139852	7.809937311680488e-8	5.371086524407721e-6	KLF2 KO	peak36246
25.957015894658984	-0.18805640810529803	0.26137512641016036	-0.7194885400464325	0.471839960717127	0.719790364084329	KLF2 KO	peak36247
70.12481999991772	-0.9637200362127403	0.18931803284987075	-5.090481987930703	3.57154499285019e-7	1.9839587691557627e-5	KLF2 KO	peak36248
25.517321231194455	-0.13706456376623344	0.2339586726936524	-0.5858494672933412	0.5579766780500781	0.7783702974200886	KLF2 KO	peak36249
23.307329452314544	-0.45402350567773825	0.24891052328525579	-1.824043032352712	0.068145566832384	0.2531824964184679	KLF2 KO	peak36250
72.15868625269937	0.4744316302798981	0.16826035199500572	2.8196281812959723	0.00480793241049209	0.04336029911379164	KLF2 KO	peak36253
572.6712078032018	-0.1123149180688269	0.07245469602546226	-1.5501399388848012	0.12110793179520803	0.354432705019606	KLF2 KO	peak36254
132.6307750723795	0.024453866189066635	0.10468249972805678	0.2336003272045725	0.8152952737022124	0.9218874147371279	KLF2 KO	peak36255
49.823647165701125	-0.017048916099706726	0.15847519168489077	-0.10758097793379853	0.9143280868140593	0.9654501609230229	KLF2 KO	peak36256
64.91102626193899	-0.20325740514437146	0.1859059769774059	-1.0933344287745754	0.2742469917945552	0.5503377251337784	KLF2 KO	peak36257
24.41442068694069	-0.2979910472970681	0.2761447696470832	-1.0791116836212569	0.28053794343860944	0.5569185075600516	KLF2 KO	peak36258
37.68817681287179	0.06322908576117017	0.19864181255279956	0.3183070318811338	0.7502520508301331	0.8894620762116733	KLF2 KO	peak36260
87.06080281045624	0.1542515008075336	0.1285323802942264	1.2000983756344743	0.23010113634580384	0.5026967482545711	KLF2 KO	peak36262
94.61424476842924	0.01990137892070888	0.11441873036081156	0.17393462467160103	0.8619168408067754	0.9433247605324396	KLF2 KO	peak36263
172.66864981274213	0.019439241285254687	0.08802498357641284	0.22083777236243216	0.825218751489973	0.9265397124557349	KLF2 KO	peak36264
24.356704954892507	0.4694654721076279	0.2141790824872912	2.191929607016991	0.028384589865329605	0.14641286795872296	KLF2 KO	peak36265
89.32900617188933	0.07486561886149859	0.12521254857513806	0.597908274477561	0.5499011384395527	0.7735100027334043	KLF2 KO	peak36266
387.6095427817828	-0.1488186836447632	0.07386493720075403	-2.014740542461925	0.04393184183121144	0.19290590410316047	KLF2 KO	peak36267
25.989821349684252	0.16138954996235108	0.23650461876604942	0.6823949181389889	0.4949892682755234	0.7364691721166529	KLF2 KO	peak36268
65.98995838968192	0.40196974472737196	0.18611375101071395	2.1598067985005143	0.0307876291342644	0.1540695676435192	KLF2 KO	peak36273
47.83520562646421	0.3576749567540104	0.1754299974402783	2.0388471867576343	0.04146528122759678	0.18614868137720933	KLF2 KO	peak36274
22.750632861536122	-0.1340623692725442	0.29838680729766526	-0.44929053830052884	0.6532220823443665	0.835366192877004	KLF2 KO	peak36275
155.1802648253642	0.21102880345629946	0.11238144935953447	1.8777903707325316	0.06040984807136856	0.23502029857829526	KLF2 KO	peak36277
651.3538142308391	-0.1552555052437986	0.07954669038885837	-1.9517531714373415	0.050967516453603735	0.21128339559603954	KLF2 KO	peak36278
52.803245194717285	0.15429336153295126	0.1687842998265781	0.9141452237647936	0.3606405421068455	0.6325256134828243	KLF2 KO	peak36279
58.21966512463342	-0.024248302348521416	0.17334185622494047	-0.13988717368443965	0.8887491355567988	0.9548375497022549	KLF2 KO	peak36284
32.505599090241994	0.7569675853512977	0.21254593118530554	3.5614306099858712	3.68839592553726e-4	0.006280706575913086	KLF2 KO	peak36286
26.97606179898192	-0.41980856031150954	0.2707244239713838	-1.5506859490294245	0.1209769633953209	0.35421775195090477	KLF2 KO	peak36290
49.61618031012184	-0.001580969021609552	0.1562363521555093	-0.010119085602023915	0.9919262756149746	0.9967829876530696	KLF2 KO	peak36295
57.35520656087425	0.3641709627523416	0.14653439446340388	2.485225151991816	0.012946952004179913	0.08715627357034308	KLF2 KO	peak36297
246.7995584946753	0.02307990783381384	0.06927554463476054	0.33316097268520045	0.7390127761355185	0.883492373038858	KLF2 KO	peak36298
80.96122849409203	0.134665115199118	0.13802917366732959	0.9756279170639719	0.329248884926953	0.6038356053973407	KLF2 KO	peak36299
32.080210586308134	0.1481901220848071	0.19240822482167289	0.7701860054171393	0.44118956412473437	0.6972359138542881	KLF2 KO	peak36300
56.61186948533036	-0.1380934110910544	0.15117254759971124	-0.9134820659152415	0.3609890615435885	0.6328591409645793	KLF2 KO	peak36302
36.555038314796526	0.13741524993616988	0.20206065566217082	0.6800693063468879	0.4964605781454765	0.7374380670563712	KLF2 KO	peak36303
142.18285274865298	0.05677920969355473	0.10205681123134316	0.5563490472463144	0.5779722637500276	0.7910541061496982	KLF2 KO	peak36305
157.186531879537	-0.08741894735848604	0.10344234465852964	-0.8450982781477165	0.3980559696154158	0.6637280198009955	KLF2 KO	peak36306
326.72362413119714	-0.07836312558540816	0.09501201954131584	-0.8247706549520513	0.4095018097889893	0.6729778328626589	KLF2 KO	peak36308
49.49396723162656	0.3189326280006935	0.1605335494273805	1.9867038954680745	0.046955219891096356	0.20110983281817363	KLF2 KO	peak36309
45.635165273704395	0.26721602156122104	0.24669183173741416	1.0831976870869946	0.27872068614556206	0.5550110387002852	KLF2 KO	peak36310
42.51043420980291	0.3191309274308516	0.20511284289555717	1.555879792438702	0.1197366794254557	0.35199026465129774	KLF2 KO	peak36311
31.737296409302314	0.1052415059043934	0.18584263684300567	0.5662936540945569	0.5711941735922998	0.786849803264771	KLF2 KO	peak36313
36.41526240080577	0.30396705634336585	0.21408658265773325	1.4198323527323862	0.1556564937201106	0.4076245407820498	KLF2 KO	peak36314
59.168446800967374	-0.04677689066253948	0.16016410856268648	-0.29205601106462326	0.7702437991553727	0.8995238093888164	KLF2 KO	peak36315
25.116102550923497	0.32824988588674486	0.20387562491226735	1.6100496860671736	0.10738700978801922	0.33109000240489245	KLF2 KO	peak36316
31.42887233891012	0.5013945092542134	0.18097261829258945	2.7705545401546785	0.005596092733728943	0.048361428026612835	KLF2 KO	peak36317
34.99197753038475	0.24005688747257026	0.23954834560751206	1.0021229195458166	0.31628422961151315	0.5916199009642803	KLF2 KO	peak36323
50.351828856160196	-0.15725364572814146	0.19017497875869857	-0.8268892509128186	0.40829983649375473	0.6720849626565086	KLF2 KO	peak36326
35.00696066507043	-0.20975909996752287	0.22912608381451685	-0.915474556521151	0.3599425537121089	0.6319078167156783	KLF2 KO	peak36327
25.68596773919193	0.12024544841560227	0.2633699876832846	0.45656473417238164	0.6479839320071588	0.8323904162435573	KLF2 KO	peak36328
135.7643511439789	0.3297341360014024	0.09791823771168229	3.36744352949137	7.586856250401911e-4	0.011077087299145765	KLF2 KO	peak36329
1671.6971616095714	-0.16636196530005878	0.08201859272990701	-2.0283445468017285	0.04252509545274092	0.18910090044435746	KLF2 KO	peak36330
102.54822631185687	0.13849444987375234	0.13332841391823827	1.0387466992495844	0.298922556173861	0.5753193213388694	KLF2 KO	peak36331
32.8228019423198	0.009930265969711072	0.20403628470925309	0.04866911776923143	0.9611829871485282	0.9852191923327527	KLF2 KO	peak36332
41.21310328455431	0.04453323851818543	0.19377589147482346	0.22981826159716806	0.8182329937958615	0.9231896146360056	KLF2 KO	peak36335
40.10868890051682	-0.22955784077728275	0.26275687046470786	-0.8736511451490886	0.3823082641682649	0.6506525252119455	KLF2 KO	peak36336
21.043010320472877	0.16553945776371312	0.38585846843469507	0.4290160027723481	0.6679115788769161	0.8439791202741984	KLF2 KO	peak36337
38.478850829242326	0.0315989571565199	0.17773685879229634	0.17778505466582203	0.8588917850116337	0.9420442352554212	KLF2 KO	peak36338
30.479941736137498	-0.10896716492772876	0.277785603986973	-0.39227074176543314	0.6948581794642243	0.8594855705863461	KLF2 KO	peak36339
54.749649847454684	-0.02736812754362527	0.15792284665834172	-0.17330062193493043	0.8624151348557172	0.9435559897458298	KLF2 KO	peak36340
130.78820738981918	0.14909981167373063	0.10565463124389242	1.4111999627309253	0.1581856611642787	0.41141197156489945	KLF2 KO	peak36341
105.50762762621503	-0.021085218009268384	0.12463786523659602	-0.16917184813172945	0.8656614725470383	0.9447065808386872	KLF2 KO	peak36342
169.1531721420871	-0.03765455100448529	0.1192786269589212	-0.31568565102156376	0.7522411190028051	0.8904739761084208	KLF2 KO	peak36343
39.18382577238043	-0.138621707252674	0.2184491135765872	-0.634572074855657	0.5257075457370355	0.7574114893890772	KLF2 KO	peak36345
39.03590808470143	0.6370132997331509	0.2716786967027055	2.3447304019947737	0.01904084205413877	0.1129574479635928	KLF2 KO	peak36346
42.620039477553014	-0.19454579874169695	0.2179184792656746	-0.8927457616135301	0.3719933380240183	0.6421277973795284	KLF2 KO	peak36347
50.564096460069656	-0.2014099651125726	0.22522144183525555	-0.8942752673606427	0.3711746295809974	0.641388590982917	KLF2 KO	peak36350
24.973940676950082	-0.20884473676375404	0.2597026687749562	-0.8041686200180223	0.42129959892660285	0.6821404314440278	KLF2 KO	peak36351
47.467680329464066	-0.19208612782136691	0.18223514966138474	-1.0540564110616777	0.29185709101891255	0.5681297255419241	KLF2 KO	peak36353
35.72148141238367	-0.17169848042450778	0.18352602372213495	-0.9355538628378147	0.3495029386541439	0.6224152942274718	KLF2 KO	peak36354
43.57783881185426	-0.09191244648944799	0.1760279964018262	-0.5221467514726222	0.6015681574436464	0.8058773890120982	KLF2 KO	peak36355
298.6771331600328	-0.22489105283253827	0.08645530795406027	-2.6012405502278537	0.009288729636170877	0.06928957900218678	KLF2 KO	peak36356
871.6536602926016	-0.23379842974504744	0.09980126499936587	-2.3426399429559632	0.019147851630400448	0.11334923098127771	KLF2 KO	peak36357
157.242802418321	0.016458916408625488	0.1036196376072352	0.1588397410827873	0.8737951374108668	0.9482120328569211	KLF2 KO	peak36358
59.295210159169756	-0.04740685974407474	0.14188890787086345	-0.33411251418765503	0.7382946572175457	0.8830881067405022	KLF2 KO	peak36359
21.813355433609654	-0.3655158355106526	0.32375342915047683	-1.1289944834553862	0.2589001608243515	0.5343578684797955	KLF2 KO	peak36360
52.1273628311874	0.20043920804820295	0.15246292834532274	1.3146750506734053	0.18861913502047606	0.45266236629197726	KLF2 KO	peak36362
123.90952025396679	0.20592799039877552	0.09908025333439999	2.0783958807993757	0.037672911805927176	0.17523689516140817	KLF2 KO	peak36363
554.6234294275354	-0.06979806505495119	0.08702944519866186	-0.8020051707284052	0.42254996721509336	0.683117324996196	KLF2 KO	peak36364
59.6462009158296	-0.18162816640857476	0.19404850706575263	-0.935993629402316	0.34927646775744003	0.622235341809562	KLF2 KO	peak36365
29.8613846973032	-0.19154383118832577	0.22291055353904657	-0.8592856109649094	0.390182960771683	0.6571566309717691	KLF2 KO	peak36366
31.392304440183995	0.01537090990316002	0.21759445700517513	0.07064017215656576	0.9436841374980202	0.9778510153776884	KLF2 KO	peak36367
59.86178391577358	0.03922748765428636	0.1681661586212187	0.2332662408174718	0.815554671478018	0.921992222946235	KLF2 KO	peak36368
18.20717185575269	0.01677636149794535	0.30731046864697437	0.054590920940013096	0.9564643720141045	0.9832124075109193	KLF2 KO	peak36370
94.80736586568894	0.010101259015164885	0.12760391089733492	0.07916104564610062	0.9369045283918325	0.9749007167298989	KLF2 KO	peak36371
40.52613681944104	0.09765446229166896	0.1887432341183006	0.5173931809945623	0.6048817188566968	0.8079465858525576	KLF2 KO	peak36372
43.83310111027607	0.10299120472588154	0.17372735514322327	0.5928323990253241	0.5532933227334251	0.7753512623703	KLF2 KO	peak36374
44.83710907877333	-0.2701660307869982	0.20319352441294852	-1.3295996098672023	0.18365022674133025	0.44661740167775504	KLF2 KO	peak36376
48.24126720614916	-0.07520046493305231	0.1887718980132235	-0.3983668423346811	0.6903597956356553	0.8570312117757386	KLF2 KO	peak36377
145.57521939374078	-0.2283574265265087	0.12703611541021054	-1.797578789221655	0.07224378209879506	0.26239825851702414	KLF2 KO	peak36378
100.56782784390998	-0.1245659607578557	0.13363307354646842	-0.9321491862157926	0.35125943166592477	0.6239642045013332	KLF2 KO	peak36379
37.619214972601526	0.06744759490661906	0.1932741669108415	0.3489736677418096	0.727109078417134	0.8772750794576312	KLF2 KO	peak36381
48.617252928516024	-0.015873757607433123	0.20180822960219288	-0.07865763273739475	0.9373049451981448	0.9750356123721795	KLF2 KO	peak36383
24.35553514661316	0.19290456001178133	0.23216029701150975	0.8309110665990307	0.4060238714357794	0.6699712863851597	KLF2 KO	peak36385
105.21042831342736	-0.19956838300267268	0.13892697622345251	-1.4364984283663058	0.15086056323808195	0.4009781165341784	KLF2 KO	peak36386
26.840629961195997	-0.1866239379768135	0.27569418696512676	-0.6769237321656696	0.4984543457245161	0.73891705812601	KLF2 KO	peak36387
58.270677832074476	0.057018498552794346	0.13564817138871862	0.4203410777237825	0.6742363056253946	0.8480829320067912	KLF2 KO	peak36393
743.7962314409933	-0.10350944011795306	0.09422835574929905	-1.098495662954652	0.27198811045173743	0.5480675279333376	KLF2 KO	peak36394
181.20922653771296	0.21149180831586395	0.09835774740840719	2.150230295918576	0.03153700286508895	0.15636128183217582	KLF2 KO	peak36395
88.19560471705238	0.11152842811189552	0.1135234067511412	0.9824267197722586	0.325889668143372	0.6006995514254584	KLF2 KO	peak36396
28.855016086994468	0.3267264212261133	0.2138642595595532	1.5277280172900147	0.12658008085557648	0.3634761629084748	KLF2 KO	peak36398
22.47218049748137	0.1277686647112612	0.2815387336183371	0.45382268744757687	0.6499564528950006	0.8334421995307044	KLF2 KO	peak36400
34.16160327099232	0.2898667474404193	0.23966061565795552	1.209488453681176	0.22647524435280464	0.4986199804070717	KLF2 KO	peak36401
112.24859654899555	0.11016080031832717	0.10351914072688813	1.064158758900072	0.2872567861244961	0.563620258267783	KLF2 KO	peak36402
480.4088128195642	-0.2254170794553866	0.07210291960515128	-3.1263238810551863	0.0017700649105359839	0.021078573368382578	KLF2 KO	peak36403
65.06762839414948	0.17076569860962332	0.1347005783816391	1.2677428758011942	0.2048897878968291	0.47344938646778917	KLF2 KO	peak36404
179.3128343794019	-0.0010181104802394825	0.09653618888801066	-0.010546412614450404	0.991585336192744	0.9966853724510368	KLF2 KO	peak36405
32.754804327086745	0.3952459383524585	0.18582780175364072	2.1269472846503974	0.0334244634480522	0.16221434998138526	KLF2 KO	peak36406
96.87450058992404	0.3238592822236563	0.14796418701192765	2.188768030723201	0.028613704453675042	0.1471894841702202	KLF2 KO	peak36409
89.4630650733898	0.047403706385881074	0.1475519458039456	0.32126791773296615	0.7480073667208501	0.8883521089139209	KLF2 KO	peak36411
48.226652267110225	0.07082381731671179	0.17046951096757118	0.41546325154991953	0.6778028115501202	0.8500718827656029	KLF2 KO	peak36414
154.16817523443785	-0.09448414067010236	0.10416849019714162	-0.9070318720304827	0.36438994305267214	0.635676791131355	KLF2 KO	peak36415
879.1800441315391	-0.12389043995181401	0.08220142936131512	-1.5071567601003077	0.131770480686727	0.3720243631645812	KLF2 KO	peak36416
194.83528960164347	0.05942059710865095	0.08954060577242365	0.6636162062570171	0.5069359821064994	0.7445500946091272	KLF2 KO	peak36417
73.82371876141856	0.36147107031728765	0.14193387238717012	2.546756910367805	0.010872914461823042	0.077298254611279	KLF2 KO	peak36418
117.76914219315582	0.17189786181085603	0.14006934326760986	1.2272340099605958	0.21973465008357257	0.4909792600727415	KLF2 KO	peak36420
107.09755933818393	0.27816002450948707	0.1667547942967431	1.6680781244255947	0.09530021912050206	0.30928770217917195	KLF2 KO	peak36421
108.01411239025231	0.023813432009039893	0.11838009641459907	0.20116077558881879	0.8405728610689489	0.9334709747882104	KLF2 KO	peak36422
428.3383167148258	-0.1807531195123963	0.0890225745715063	-2.0304189177005725	0.04231397532351813	0.18855244712128208	KLF2 KO	peak36423
51.55946907976344	0.21075565777234828	0.14948758299375348	1.4098539393814065	0.15858281569044286	0.41212235172336925	KLF2 KO	peak36426
32.52032238434526	-0.5248175193961443	0.23629146831595713	-2.2210599609732187	0.0263469004481847	0.13956555191435022	KLF2 KO	peak36429
24.27020758842582	-0.8064448567118094	0.2644611952517687	-3.049388232341871	0.0022930793917469144	0.0254481578408988	KLF2 KO	peak36430
36.64910075791952	-0.27030413146494425	0.20593662847920557	-1.3125597590922888	0.18933133688214948	0.4536510633676178	KLF2 KO	peak36431
31.40500197304932	0.4571978284070404	0.20826795674837909	2.1952384588830833	0.0281464968372948	0.1456545067702405	KLF2 KO	peak36433
70.8860221343577	-0.13279710938664543	0.18056474940557998	-0.7354542335855373	0.46206290287866286	0.7128616584950832	KLF2 KO	peak36434
34.02325596401776	-0.12320903162739821	0.21514114200005136	-0.5726893075029267	0.5668550784791291	0.7839275538064809	KLF2 KO	peak36435
24.522756601679692	0.06464252323026815	0.2571955749470813	0.2513360630079601	0.8015542955446937	0.9151877277311571	KLF2 KO	peak36437
29.357359668959223	0.017417182550775602	0.21033240424810679	0.08280788979253241	0.9340042955298027	0.9736365481182903	KLF2 KO	peak36438
95.50658010740675	0.3421097506071048	0.12683210687524796	2.6973434332649218	0.006989514402979685	0.056701179373301	KLF2 KO	peak36440
725.7558585303284	-0.1488628048667244	0.0940396161583461	-1.5829797158685306	0.11342608773732689	0.34129356143946565	KLF2 KO	peak36441
21.258175168604968	0.46649987360920364	0.2598894504191934	1.794993497645842	0.07265473593551496	0.2633124561110488	KLF2 KO	peak36442
57.977262553813276	-0.5947941255813468	0.1902174694687824	-3.126916403853021	0.001766501488362692	0.021051114232893006	KLF2 KO	peak36443
36.340446768010636	0.4805814366384925	0.1654757630708983	2.904240643583476	0.0036814507749644097	0.03585193300370539	KLF2 KO	peak36447
58.25156005986327	0.292628478659334	0.14796183293005052	1.9777294783694328	0.047959232886935224	0.20364070021839842	KLF2 KO	peak36448
86.23004017803835	-0.10748853922504573	0.179981150844357	-0.5972210907685495	0.550359779785758	0.773757443123474	KLF2 KO	peak36451
32.740567994101966	0.1143412031271761	0.21148800509309637	0.5406510079701374	0.5887481528338936	0.7974953559782506	KLF2 KO	peak36455
38.59577843242528	0.23260989618767758	0.29151093384249765	0.7979457000860074	0.4249020015614634	0.6848623785152627	KLF2 KO	peak36462
100.84882886840329	0.08808303833943519	0.20508921609661554	0.4294864450500417	0.6675692562651055	0.8437818808173548	KLF2 KO	peak36463
190.88086009394877	0.15650461857159756	0.1307915762163148	1.1965955537744744	0.23146423432588067	0.5043848068249244	KLF2 KO	peak36464
43.36018405047845	0.23334439643250662	0.19857556267278573	1.1750912010105354	0.23995823053073168	0.5143202523886798	KLF2 KO	peak36465
27.906742172069684	0.4120605990237092	0.2997487962528814	1.3746864180100877	0.16922868377243733	0.42736406699283913	KLF2 KO	peak36466
35.05247405090261	-0.009439224698587606	0.20778510430494798	-0.045427821836229815	0.963766305255164	0.9862298507747144	KLF2 KO	peak36468
39.27212615134786	-0.1912335670191242	0.23276458174426057	-0.8215750248000931	0.41131880844014373	0.6744154674617687	KLF2 KO	peak36469
34.265506670467055	1.0437890724293115	0.22621700470729716	4.614105264897629	3.94792311593229e-6	1.5405359222549783e-4	KLF2 KO	peak36471
68.2619436137655	1.2798096953340912	0.18481569351117513	6.924789075104738	4.366255814552249e-12	9.389864821394037e-10	KLF2 KO	peak36481
53.56836584824253	0.2663749055176866	0.2174611766835217	1.2249308569931572	0.22060127304964802	0.4920230114621643	KLF2 KO	peak36482
31.679079916226424	0.10102431222054833	0.2191057206252953	0.46107564846887567	0.6447443320457672	0.8305263413593874	KLF2 KO	peak36483
29.855461872946012	0.23758091951777044	0.24970866858044405	0.9514324066856868	0.34138491607073923	0.6149305218966521	KLF2 KO	peak36484
36.92274704089849	-0.1287431561474523	0.19152882657214837	-0.6721868371023257	0.501464759670752	0.7408592713424694	KLF2 KO	peak36488
37.311212627307114	-0.29426213797003337	0.18416662028290703	-1.5978038665095955	0.11008663388384875	0.3357652835457609	KLF2 KO	peak36489
32.44144121526277	0.3303541060991996	0.20400795462503352	1.6193197304800697	0.1053784876055142	0.32754366817422903	KLF2 KO	peak36491
62.90734650402655	0.33070312679630365	0.17903139385052116	1.847179534738013	0.06472112441050598	0.24532505035273255	KLF2 KO	peak36492
138.92183685007004	0.027951816371338284	0.11446800100329772	0.24418890979438887	0.8070845158350264	0.9177675126043654	KLF2 KO	peak36493
323.98261403222466	-0.09735840299192058	0.07509240298001044	-1.2965146822886644	0.19479822501091415	0.46081156806992224	KLF2 KO	peak36494
133.24031662106432	-0.03239984930109625	0.11972246670017787	-0.2706246387508495	0.7866797437473895	0.9080064509051443	KLF2 KO	peak36495
65.18257643220649	-0.012873864673975211	0.13702944769303033	-0.09394962098084855	0.9251491762766576	0.969990470039391	KLF2 KO	peak36496
28.664699673962396	-1.4385145283765095	0.27944120593504407	-5.1478253665670595	2.635236511620912e-7	1.5281610133007815e-5	KLF2 KO	peak36498
131.47664625139618	-1.596403857470484	0.14183366443960815	-11.255465081424461	2.1767477604041246e-29	8.947801536710348e-26	KLF2 KO	peak36499
74.60939088282633	-1.1788289492211168	0.21426749453664257	-5.5016695452119615	3.762115909784259e-8	2.850253502751348e-6	KLF2 KO	peak36503
28.76800534422668	-0.0865813133424583	0.30982391236708196	-0.2794532955218642	0.7798969755279211	0.9045772543841432	KLF2 KO	peak36504
43.79934526884724	-0.14901723272659043	0.19103893500593372	-0.7800359268227804	0.4353697285784697	0.692925554001275	KLF2 KO	peak36507
27.746589043666276	-0.1387135228525907	0.2646950627188596	-0.5240502842318687	0.6002435660699027	0.8050545603539684	KLF2 KO	peak36511
62.13863647553323	-0.21456000039182652	0.16721662028445888	-1.2831260434927456	0.19944792089401847	0.4668557502429366	KLF2 KO	peak36513
33.69933997502461	0.08962249261410787	0.2443900042081807	0.3667191418261282	0.7138285267522506	0.869991217467759	KLF2 KO	peak36516
45.21200955712694	0.16743379181660015	0.18825405253752983	0.889403386326682	0.3737863257000915	0.6436279729470273	KLF2 KO	peak36517
28.137494319272516	0.12209390403712869	0.23895971584783374	0.5109392752830205	0.6093935784706157	0.8102802715484855	KLF2 KO	peak36519
68.9501805269515	0.2879561171133442	0.14330465725945102	2.00939817742283	0.04449492336791147	0.19433452581245741	KLF2 KO	peak36521
623.15804621554	-0.2133742333134376	0.06967905133747002	-3.0622436617287194	0.002196845458545952	0.02469061399983776	KLF2 KO	peak36522
58.76579310927813	0.028955013073181855	0.13624110411909196	0.21252773353826837	0.8316953436980277	0.9294619597461135	KLF2 KO	peak36523
20.90668232379051	0.44663009863772796	0.28674576811526675	1.557582180108027	0.11933232564319085	0.3512896764049097	KLF2 KO	peak36524
30.20893224959345	0.07198544111582052	0.19899165628492313	0.36175105258056284	0.7175380726177847	0.872111965529567	KLF2 KO	peak36525
59.879150819636095	0.12636482272141214	0.17147361775982078	0.7369344880703951	0.4611621897288001	0.7121746461649144	KLF2 KO	peak36527
53.783505857590036	0.3337071422574569	0.15782528512053	2.1144086133131785	0.03448038263076322	0.16561818882426355	KLF2 KO	peak36528
37.318978929085304	0.07022706783187625	0.1874744843354039	0.37459533803136386	0.7079614407105679	0.8668064744901225	KLF2 KO	peak36529
45.82547852367674	0.2915813036101549	0.16762589564359398	1.7394764841711257	0.08195098509965254	0.28304621723727513	KLF2 KO	peak36530
32.483896336908145	-0.2565455485983987	0.21766651516516689	-1.1786174295285157	0.23855054808243936	0.5125788857582735	KLF2 KO	peak36534
36.96045444730913	0.5146221102649475	0.21948247500313686	2.3447070671933714	0.019042033659622596	0.11295985926183244	KLF2 KO	peak36539
28.388670598740127	-0.3671465079096918	0.2695129622121575	-1.362259183737064	0.17311610391931356	0.43265343170704534	KLF2 KO	peak36542
30.962485813607735	-0.184840400546542	0.23606824689630332	-0.7829956081629904	0.43362969107784716	0.6917534802934548	KLF2 KO	peak36543
50.27278623356852	-0.2043649087154924	0.18038396918333133	-1.132943851056899	0.25723783342984313	0.5326691744443414	KLF2 KO	peak36544
35.12437832411712	0.15150742406880494	0.2398687689639586	0.6316263043463138	0.5276310940396143	0.7587688794717555	KLF2 KO	peak36550
18.807326051566047	0.4209480054610889	0.3049673324000203	1.3803052351487235	0.16749268376581694	0.4248652526315388	KLF2 KO	peak36552
58.99116180855759	0.3888937315895692	0.15052211887683734	2.5836317910710265	0.009776610693501562	0.07173503333820158	KLF2 KO	peak36553
34.566570666101455	0.3356333626395874	0.19680387692987913	1.705420481930714	0.08811603106529511	0.29552541845616126	KLF2 KO	peak36554
63.20016485799768	0.002078042396753064	0.15675963707407958	0.013256233782750133	0.98942336549926	0.9957213696024785	KLF2 KO	peak36556
36.15251221028444	-0.07428435710346175	0.21731665508252843	-0.34182542095198104	0.7324822775460846	0.8800241851134378	KLF2 KO	peak36558
38.89233606002785	0.35002830650742345	0.18446799165248082	1.8975015848106682	0.057761769819328006	0.22860310556416547	KLF2 KO	peak36559
53.33755841893627	0.12484824165502462	0.21273252475913837	0.5868789542002627	0.5572850053042948	0.7779439972390934	KLF2 KO	peak36565
21.772934435226304	0.39742369439801123	0.2829310082659831	1.4046664479574953	0.16012048733406894	0.41429466331673714	KLF2 KO	peak36566
25.27286711886863	-0.4129131844382633	0.28027756080084126	-1.4732295488031233	0.14068914997974924	0.38612825749006086	KLF2 KO	peak36568
27.264586175147908	0.18130764402409344	0.20509151392367728	0.8840328912466131	0.37667845773832315	0.646068084591784	KLF2 KO	peak36571
53.67674024501612	0.032527947420854304	0.18277835509598658	0.1779638918611132	0.8587513331440779	0.9420109740838716	KLF2 KO	peak36572
28.756102139433317	-0.00895277018427787	0.23602256643567981	-0.037931839821416624	0.9697420268029663	0.988344938370947	KLF2 KO	peak36573
23.441337189625095	-0.1449270029031545	0.2853474942229339	-0.507896532604303	0.6115259065266476	0.8116145791518855	KLF2 KO	peak36574
43.05045351003098	0.5812859649493349	0.2090100879087929	2.7811383209550846	0.005416865182366215	0.04728115194548274	KLF2 KO	peak36575
36.96503310963209	0.4965035447494919	0.1950183033894197	2.545933054078803	0.010898608745094148	0.07743615177905998	KLF2 KO	peak36576
37.70896303404975	0.12548371300761016	0.18784264711071652	0.6680256849960631	0.5041171971848324	0.742600948042104	KLF2 KO	peak36577
98.93909465232898	0.0905387831731031	0.1183819472655651	0.7648022799455926	0.4443892899383415	0.6996983669678482	KLF2 KO	peak36578
531.9247161683353	-0.07378055286799114	0.06413872780637747	-1.1503276630419064	0.25000894129146833	0.5250083136125573	KLF2 KO	peak36579
172.69715779587247	-0.007517087424977472	0.0874500331483618	-0.08595865723943741	0.9314992822763088	0.9724882789072994	KLF2 KO	peak36580
75.96719541242587	0.28684944638776344	0.1298772231392176	2.208620106392979	0.027201075642724906	0.14244278790384063	KLF2 KO	peak36581
41.664540547807256	-0.06196562388909705	0.1861166368874768	-0.3329397356699525	0.7391797741579058	0.8835985648333394	KLF2 KO	peak36582
46.35517563626294	-0.0813097078922447	0.17277669453540434	-0.4706057614476657	0.637922292534311	0.8264620851182269	KLF2 KO	peak36583
26.883297541413235	0.11593776171647838	0.24610732438428196	0.471086189761051	0.6375791867876094	0.8262725589374511	KLF2 KO	peak36584
35.53371129451098	0.39529384656739397	0.2084743824422593	1.8961267180003647	0.0579432903982299	0.22900690397130471	KLF2 KO	peak36587
42.03498235979172	0.2685814030508177	0.23034643715191733	1.16598896154701	0.24361890848033074	0.5180622601544778	KLF2 KO	peak36588
83.9648004117915	0.30122474666916665	0.13076241969206	2.3036033393886273	0.02124492022810376	0.12140725941602097	KLF2 KO	peak36589
449.55737066218813	0.14552903346970836	0.08764744541684669	1.660391044799764	0.09683581051023014	0.3120400750014313	KLF2 KO	peak36590
35.570224038879594	0.34712669829320586	0.179930615309865	1.929225316633339	0.05370289656300926	0.21850749131950972	KLF2 KO	peak36591
28.953795436160593	0.36587938611226345	0.29972038695020664	1.220735732511409	0.22218609392811156	0.4938196388349169	KLF2 KO	peak36593
26.627031396611446	0.04718548759417482	0.2648235643920467	0.17817707311091505	0.8585839146150525	0.9419556876229379	KLF2 KO	peak36598
32.159363427995075	0.5557206829393126	0.1909022440016452	2.9110222661108343	0.003602483442308548	0.03530149147335618	KLF2 KO	peak36599
137.11435057106195	-0.23168354288524842	0.13213900918400928	-1.753331921557086	0.07954504921046122	0.278057858010775	KLF2 KO	peak36602
110.9126928944872	-0.24733618532462937	0.12973415036456812	-1.9064847970221086	0.056587336294060694	0.22581535228707333	KLF2 KO	peak36603
30.410635156082346	-0.06328785167940536	0.2566767676380868	-0.24656634202531713	0.8052438555697659	0.9170225510629149	KLF2 KO	peak36604
44.29762569410815	0.08339905268807951	0.15778814940136854	0.5285508005796801	0.5971170977323211	0.8028370452963915	KLF2 KO	peak36607
41.43991243953763	-0.1585320415914502	0.19714296221031946	-0.8041476084868925	0.4213117321193536	0.6821404314440278	KLF2 KO	peak36608
226.988684797752	-0.15487437098627485	0.10107281509023254	-1.5323049115433371	0.12544720966750383	0.3615887516384804	KLF2 KO	peak36609
102.20699767448659	0.009837311165583658	0.12406985214116112	0.07928848947439066	0.9368031615463689	0.9748612028647324	KLF2 KO	peak36610
26.252259204217328	-0.0611273432691364	0.34257901350964465	-0.17843283113843014	0.8583830674774644	0.9418430686006098	KLF2 KO	peak36611
67.97671035143101	-0.10288015687439481	0.14216695731719284	-0.7236573027644947	0.46927615223502456	0.7179389689003461	KLF2 KO	peak36613
56.464108755229255	0.005184618890725003	0.18089312691953438	0.02866122654306952	0.97713478039018975	0.9911879665575875	KLF2 KO	peak36614
69.15168503082295	0.11475897658722002	0.1398229556731373	0.8207448915290485	0.4117915945347753	0.6747695430772374	KLF2 KO	peak36618
50.39682339895709	0.10187416605119812	0.1531847893048401	0.6650410038327431	0.5060242671597307	0.743886902407373	KLF2 KO	peak36620
308.29430834142346	-0.14138864708992857	0.07753605918747437	-1.8235211922244472	0.06822449035776579	0.2533906569107695	KLF2 KO	peak36621
411.69493105546627	-0.04517132384373647	0.06991105490028512	-0.6461256221661196	0.5181980031368274	0.7522447024316388	KLF2 KO	peak36622
99.69326696781745	0.21806916447044106	0.11716498123582801	1.861214521355272	0.0627138885049895	0.24062740152944787	KLF2 KO	peak36623
69.77671234862396	0.37377904208515217	0.1402850987934763	2.6644244135681077	0.007712019555321509	0.060720389507098786	KLF2 KO	peak36624
38.88199225810995	0.4825693197687216	0.17151679686295992	2.8135397150302968	0.004899933302405065	0.043933890320554746	KLF2 KO	peak36625
40.31686459239525	0.6589049703049803	0.190651042995238	3.4560784979363484	5.480956792152293e-4	0.008619042688824295	KLF2 KO	peak36628
76.75702584906995	0.049755889393897995	0.18927905413363105	0.26287055174509866	0.7926503545879938	0.9109223577807196	KLF2 KO	peak36629
28.840307737425842	-0.05047870190283438	0.22066859496127939	-0.22875344772867137	0.8190605507176344	0.9236331195151573	KLF2 KO	peak36630
79.91862804708964	0.08997135809428164	0.1418912312057377	0.6340868095212034	0.5260241705582205	0.7576199524778988	KLF2 KO	peak36631
162.8137026862462	-0.24409107711103475	0.11710664347989753	-2.084348674487757	0.03712846284413307	0.17371532378247523	KLF2 KO	peak36632
46.86270765778469	-0.09293088244048045	0.19940980141293413	-0.4660296624439282	0.6411942686391957	0.8282522003039924	KLF2 KO	peak36633
39.05582251761982	0.17859143714820983	0.1720495654734907	1.0380231804521882	0.299259263314728	0.5756404670314399	KLF2 KO	peak36635
170.60581065379574	0.7149862275039236	0.10884579544838613	6.568799690962475	5.0722461863722375e-11	8.27385718056402e-9	KLF2 KO	peak36638
33.5768095611977	-0.23818907831243155	0.28547496115881554	-0.8343606645765409	0.40407777614721013	0.6684480271296478	KLF2 KO	peak36640
33.45061855524329	0.7394171780812255	0.2280975467009322	3.2416708937720617	0.0011883116360041023	0.015600398913694882	KLF2 KO	peak36642
68.062351467638507	-0.0812628708973651	0.13148211329333095	-0.6180526678641917	0.5365406213948866	0.764831686923285	KLF2 KO	peak36645
23.9172190816329	-0.012837704621811982	0.22718185948283517	-0.05650849346438218	0.954936729532237	0.9826231004621091	KLF2 KO	peak36647
27.716194229943312	0.11737328647809676	0.2476394226999619	0.4739685030695027	0.6355223679497106	0.8251543467899349	KLF2 KO	peak36649
25.630534537987163	0.23256738200629068	0.21688196419423414	1.0723223706974965	0.28357526218516016	0.5600199239612806	KLF2 KO	peak36654
44.51481707225142	0.38971930201404903	0.17782915890834106	2.191537678108926	0.028412906260119192	0.14651373742019602	KLF2 KO	peak36657
28.26301955364859	0.24720509655341766	0.28650343286672386	0.862834675591524	0.38822837105116675	0.6556928121133235	KLF2 KO	peak36661
23.587446644130615	-0.4109536359714339	0.27655917218767506	-1.4859519310845992	0.137291835994451	0.38061177734311824	KLF2 KO	peak36662
21.68771568612965	-0.17026791176290718	0.26723792493092347	-0.6371397765003548	0.5240338012877062	0.7563051456946729	KLF2 KO	peak36663
266.5162985435017	-0.05593908793479095	0.1412206635378996	-0.3961112101684644	0.6920229887545373	0.8578592520677654	KLF2 KO	peak36664
25.655037624300846	0.27337084699813313	0.3075126719049058	0.8889742504096528	0.37401691863282194	0.6438475532499939	KLF2 KO	peak36665
22.250914919581266	0.3883431473251471	0.24836899375795213	1.563573381078343	0.11791779018738027	0.34886176485434717	KLF2 KO	peak36666
41.07411349171772	0.522039127392543	0.24176665768845332	2.1592684962591324	0.03082934274431801	0.15423461990786985	KLF2 KO	peak36667
30.065076020220058	-0.013977625612026116	0.23441154516829607	-0.059628571630253376	0.9524514619802759	0.9815488961013864	KLF2 KO	peak36668
77.02926130801688	0.34575862866882406	0.18422015160228464	1.8768773430134127	0.06053490683933759	0.23532229442824043	KLF2 KO	peak36669
62.27303196058864	0.4067622220474893	0.1910884142219617	2.1286597814088735	0.03328241860298358	0.1617596152033124	KLF2 KO	peak36670
60.561251021758366	0.32250971132232953	0.1585353460286455	2.034307928176823	0.041920558327993136	0.18752548248756384	KLF2 KO	peak36671
90.53481735343658	0.03296100437427251	0.1141136197331528	0.2888437370696824	0.7727009605645554	0.9007748800669583	KLF2 KO	peak36672
46.815057452071194	-0.15779977123058125	0.18785372910350948	-0.8400140470122467	0.40090051058147735	0.6659106879532979	KLF2 KO	peak36673
92.66298968823465	0.22462205127256235	0.15095703131745744	1.487986676156806	0.13675440744510992	0.3798434323321915	KLF2 KO	peak36676
128.16964341732285	0.18430411059338506	0.12073129158909061	1.5265645564421257	0.1268693261690591	0.36396697297297853	KLF2 KO	peak36678
971.303249553715	-0.10932751023325764	0.07671322519391165	-1.4251455333406375	0.15411513687738615	0.4055910765497787	KLF2 KO	peak36679
57.82951765218466	0.049846875124029605	0.17611072385725646	0.28304281552117255	0.7771440163241448	0.9030559880973341	KLF2 KO	peak36680
34.47953558440845	-0.2543579384549606	0.20261501455578296	-1.2553755653924257	0.20934245523195882	0.4787860890715096	KLF2 KO	peak36681
34.86625112394069	0.5094602260340856	0.1978763085636956	2.574639832994926	0.010034451619724348	0.07305686065649417	KLF2 KO	peak36682
39.982620224486	0.13189813971009398	0.17211800024781285	0.7663239145248555	0.4434835922286324	0.6990195236330538	KLF2 KO	peak36683
290.59589561087904	-0.21140302361923893	0.11967825135767014	-1.766428078794704	0.07732405780979858	0.2732552280706264	KLF2 KO	peak36684
409.03823543207056	-0.15857248151529638	0.08113659268303425	-1.9543892129506943	0.05065520542885397	0.21049520623280404	KLF2 KO	peak36685
163.47426912062787	-0.018013089434376794	0.09051179782002156	-0.19901371830217066	0.8422520135834776	0.9341560045241084	KLF2 KO	peak36686
50.73935646801772	-0.0018348427741702725	0.17510840338007502	-0.010478325076082859	0.9916396591866828	0.9967107799811822	KLF2 KO	peak36687
38.82512182938755	0.3829191176121323	0.1849171329715217	2.070760623738981	0.03838117169121865	0.17741858159487886	KLF2 KO	peak36691
21.196789239901435	-0.1684384091519183	0.30274084220972425	-0.5563782141929574	0.5779523287993559	0.7910482286849375	KLF2 KO	peak36693
77.1196067537088	0.4169223693926434	0.23005739892297705	1.812253686881979	0.0699470070544456	0.257256455912973	KLF2 KO	peak36698
24.033392267695017	0.1424650456434106	0.2367919757220535	0.6016464249220849	0.5474095192015452	0.7718306628651684	KLF2 KO	peak36699
93.12905584870646	0.027306478102679176	0.12289848010559506	0.22218727261083535	0.8241681014966163	0.9260330319763473	KLF2 KO	peak36700
1488.6335309043639	-0.10481627157140178	0.06799566739945963	-1.5415139755247813	0.12319174422561059	0.3576472237976451	KLF2 KO	peak36701
421.15172433330997	-0.05272131426362407	0.09009496754385085	-0.5851749071108068	0.5584301154721807	0.7786857300872635	KLF2 KO	peak36702
51.08242714208121	-0.14628407623375123	0.225416456740919	-0.64895029559391	0.5163705038775117	0.7508939237537745	KLF2 KO	peak36703
25.67587947001141	0.1765999523129232	0.24197032704991153	0.7298413589220619	0.46548716034011145	0.7154836300712311	KLF2 KO	peak36704
43.994602070051535	-0.1404171958736669	0.17292862048029614	-0.8119951196260561	0.4167944318882481	0.678460451038944	KLF2 KO	peak36706
48.917133633403004	0.8404686307022738	0.22107760800943688	3.8016904482990324	1.437122094063039e-4	0.0029737038676404077	KLF2 KO	peak36707
35.26669744934509	-0.22029209186096615	0.22632774776149356	-0.9733322318618757	0.3303882080000193	0.6049833065038009	KLF2 KO	peak36709
33.02346730221602	0.2646445677337425	0.27045220402178033	0.9785262009269109	0.32781413921067204	0.6024868848956683	KLF2 KO	peak36710
373.8748479568017	0.01992063225293196	0.12636028978919678	0.1576494663486842	0.874733022411563	0.9486483650208529	KLF2 KO	peak36711
37.94914606656064	0.256438615067776	0.20336826156925789	1.2609569118062445	0.2073243717249291	0.47638183167995973	KLF2 KO	peak36713
63.599801799072814	-0.1825998548522156	0.18205399705393108	-1.0029983291062972	0.3158616674386137	0.5912405621854757	KLF2 KO	peak36715
120.92160848033281	0.018014318971530552	0.11809295898240367	0.1525435481230914	0.87875824587129725	0.9503917387180381	KLF2 KO	peak36716
1000.433260462201	-0.2267888694977425	0.07226111412931638	-3.1384635046158817	0.001698360827815698	0.020432023498578485	KLF2 KO	peak36717
285.2104739373808	-0.1315682516769565	0.0788981421683795	-1.6675709726620904	0.0954009245382535	0.3094807113952971	KLF2 KO	peak36718
94.52341778324443	-0.027492280958766886	0.17246398584261255	-0.15940882280116056	0.8733467882046271	0.9480401385182373	KLF2 KO	peak36719
66.08178137110242	0.04873080157520616	0.13564022759224062	0.35926511212956586	0.7193967709543061	0.8729693963236638	KLF2 KO	peak36720
36.562765995606625	0.33142006020327286	0.18730140866874725	1.7694477716897863	0.07681917940584661	0.27210598959740906	KLF2 KO	peak36721
34.30213989800013	-0.05243555909220719	0.21964307856389872	-0.23873076008153202	0.8113143631826296	0.9199075265191438	KLF2 KO	peak36724
35.716842737318665	-0.07220233675074281	0.20926042259454639	-0.3450357972880463	0.7300674590054055	0.8788813615128506	KLF2 KO	peak36725
50.335978818129774	0.2211594070985401	0.1520421324405798	1.4545929049302981	0.14578199639790623	0.3935812982878507	KLF2 KO	peak36728
193.62581440109295	-0.014653158408442645	0.1034765257435217	-0.1416085271819249	0.8873892310983352	0.954252298265195	KLF2 KO	peak36729
44.54052313322186	0.1149876002227762	0.17564550623258532	0.6546572280107897	0.5126884694085747	0.7485571198757534	KLF2 KO	peak36730
229.48427511811036	0.20535392184800882	0.09408379175395125	2.1826705537660747	0.0290600799142638	0.14863949862858936	KLF2 KO	peak36731
145.53489078214156	0.19952001492042873	0.09953924733443006	2.0044356398445045	0.04502341475722135	0.19582238664865775	KLF2 KO	peak36732
593.4061406710647	0.08245849583720222	0.06184554297373548	1.3332973060357904	0.18243425741509783	0.44495725539338027	KLF2 KO	peak36733
137.95546915881118	0.037535798757947686	0.09942000374226397	0.3775477504029807	0.7057665856304896	0.8654837690689083	KLF2 KO	peak36734
54.52806529927174	-0.11861792781777264	0.16722303693356472	-0.7093396340176373	0.4781137386949609	0.7242661733458426	KLF2 KO	peak36736
163.07308580729486	-0.27113415742883157	0.12769615002877077	-2.123275896475683	0.033730739279134836	0.1631175060188796	KLF2 KO	peak36737
76.85185674683008	0.17161355350245	0.13877670016645896	1.2366164730578268	0.21622950131398103	0.48676082072014326	KLF2 KO	peak36738
35.72455375105151	0.001504340214436485	0.18585745400840423	0.00809405370617237	0.9935419500287433	0.9973637169545808	KLF2 KO	peak36739
27.29410834131983	0.27433453277541886	0.21443836129240743	1.2793164950618943	0.2007856262496012	0.46833594818149227	KLF2 KO	peak36746
33.94074182294091	-0.06643740600609145	0.21968957070039333	-0.3024149293672979	0.7623357752415088	0.8955218837481299	KLF2 KO	peak36747
23.37083923318862	0.023954684710252878	0.25872318948449674	0.09258808519631478	0.926230809721281	0.9703943430588406	KLF2 KO	peak36749
136.10533862798223	-0.4337273520999229	0.15829930406344253	-2.7399195130137497	0.0061454231687233015	0.0517412407613857	KLF2 KO	peak36750
348.07238672413195	-0.14205451006961262	0.08819989038928429	-1.6105973538360692	0.10726751095691506	0.33088330297942325	KLF2 KO	peak36753
158.83091328776004	-0.04110216822369289	0.10061258891100193	-0.4085191392903159	0.682892582096696	0.8529532114858087	KLF2 KO	peak36754
67.85313381601172	0.07096139727743327	0.13838515565787024	0.5127818582859508	0.6081039214388348	0.8095781306686907	KLF2 KO	peak36755
54.6523626026788	-0.1541727215863807	0.1580733231061095	-0.9753240999614435	0.3293995196433715	0.6039809812034811	KLF2 KO	peak36756
373.7995285889482	-0.31757934385025627	0.09355721710305842	-3.3944932703633666	6.875572980920903e-4	0.01026782682074997	KLF2 KO	peak36757
25.21501357056961	0.15724881087442982	0.22833831823967238	0.6886658887860233	0.49103354697043833	0.7336030993741527	KLF2 KO	peak36758
39.39378619857195	-0.14900686730576632	0.19811548987672725	-0.7521212369536696	0.4519781537324664	0.7054130632770894	KLF2 KO	peak36760
35.09438765313495	-0.14896122859487965	0.2603757350555382	-0.5721010391506189	0.5672535251823103	0.7842095069139643	KLF2 KO	peak36763
21.140151320452002	-0.10420886400085999	0.27576054213756257	-0.3778962109411419	0.7055076973326835	0.8653543455659493	KLF2 KO	peak36765
38.39401142388095	-0.3660125750894159	0.19945936430729325	-1.8350232708328784	0.06650224152163034	0.2494410535808327	KLF2 KO	peak36767
24.570745945435533	-0.16812726044011594	0.23350537703937524	-0.720014513463496	0.4715160596291296	0.7195676368424851	KLF2 KO	peak36769
52.4213913986204	0.07200816565346785	0.16729085618067843	0.4304369485424665	0.6668778228039574	0.8433913742183257	KLF2 KO	peak36771
25.38093861995323	0.033494692398686944	0.21509683358818737	0.1557191328200305	0.8762544153343617	0.9493679983958768	KLF2 KO	peak36774
21.04033885195393	-0.23630690313544014	0.3335625346071833	-0.7084335877640595	0.47867604058358626	0.7246388325479709	KLF2 KO	peak36778
47.13927400765452	-0.2869969652706102	0.18052428766857798	-1.589796968469439	0.11188057744147693	0.33863092602474376	KLF2 KO	peak36779
88.92609151471211	-0.3441435407968929	0.14869452712749262	-2.314433136478653	0.02064397499313465	0.1192089090994288	KLF2 KO	peak36780
23.063354442908206	-0.15612492232061967	0.2657208816978466	-0.5875523267988799	0.5568328180626148	0.7776115390618158	KLF2 KO	peak36781
25.175262546891265	0.7187124194691035	0.2517912035110275	2.8543984438186563	0.004311841511721278	0.04014192196029271	KLF2 KO	peak36782
202.2393541289158	0.12980693788428543	0.13149418091197493	0.987168686735887	0.3235599497902635	0.5984908537589486	KLF2 KO	peak36784
28.65725639287508	-0.26837993433373425	0.2325329351579851	-1.1541588040050945	0.2484350685857854	0.5234593331708812	KLF2 KO	peak36786
66.9620741779357	-0.23247673095882357	0.13432818793723372	-1.7306623019991216	0.08351201265012417	0.2862018599842468	KLF2 KO	peak36787
26.640617459258458	-0.3937622909657323	0.22429469957233086	-1.7555577181116189	0.07916395717990754	0.2772843098070147	KLF2 KO	peak36788
36.545319151027165	-0.157858455105582	0.19316034178445332	-0.8172405041700302	0.41379099961004134	0.6762969883086403	KLF2 KO	peak36789
48.85383806643299	-0.022608973379703773	0.16218239041153312	-0.13940461305530247	0.8891304272645056	0.9550275356986043	KLF2 KO	peak36790
64.01102275808896	-0.06655036917380414	0.15118836570804325	-0.44018181466633605	0.659805429723356	0.8393336843448311	KLF2 KO	peak36791
63.81744256640238	0.13245682675489176	0.14599452781665925	0.9072725446342194	0.3642626892419686	0.6355715333569026	KLF2 KO	peak36792
38.19370486712906	-0.30164001480124486	0.2552054942005798	-1.1819495334382168	0.23722572597741054	0.5108843464332846	KLF2 KO	peak36793
23.34158118001964	-0.22668755530785775	0.24258280032874552	-0.9344749710228973	0.3500589409132284	0.6229351005834085	KLF2 KO	peak36794
90.7188215368766	0.3042935026179645	0.11009955146060464	2.7638032905778505	0.005713196988541006	0.04909036533297729	KLF2 KO	peak36796
153.83749952360088	0.005828929204311453	0.0930661490313794	0.06263210915008523	0.9500594601987251	0.9804795767676081	KLF2 KO	peak36797
134.78625149836435	-0.019417476483099834	0.10318045992627646	-0.18818947402418856	0.8507281235846044	0.9382020006160158	KLF2 KO	peak36798
42.35136103943326	0.15292742877351093	0.20192231635600105	0.7573577380317428	0.44883556828900034	0.7029781608865223	KLF2 KO	peak36800
45.35301843196741	-0.15393098882448034	0.27182317638932335	-0.566290891266792	0.5711960514279918	0.786849803264771	KLF2 KO	peak36801
36.23543638616983	-0.18507061963195692	0.21072078777954395	-0.8782741445783592	0.3797949635313118	0.6486450735182442	KLF2 KO	peak36802
33.93715434193744	-0.16566676262171748	0.22260298663061942	-0.7442252466118967	0.45674021675673143	0.7090293212618226	KLF2 KO	peak36803
59.86927540783968	-0.21695414500075905	0.14951898797281146	-1.4510140012465171	0.14677596150484065	0.3950417696691483	KLF2 KO	peak36805
57.77058768239989	-0.8440129626829584	0.1974714701094002	-4.274100771191763	1.9191023102961126e-5	5.765401703631705e-4	KLF2 KO	peak36807
57.214605364909644	0.10813305108546016	0.16129208318380842	0.670417598625915	0.5025916190541373	0.7416541255118336	KLF2 KO	peak36809
28.033483411148357	-0.139431988614711	0.2539603011805311	-0.5490306475719365	0.5829844176559836	0.7939492030557895	KLF2 KO	peak36812
133.1521024902957	-0.01184557361179195	0.12602601652909531	-0.09399308125443441	0.9251146527642908	0.9699825482447805	KLF2 KO	peak36813
77.28286278772049	-0.023644279236756216	0.15695824580154655	-0.15064056759815828	0.8802592582180704	0.9509789178976694	KLF2 KO	peak36814
26.124038954464343	0.09514487252731868	0.22238376635160428	0.4278409080314252	0.6687669514941093	0.8445790662629394	KLF2 KO	peak36815
22.52161976209876	-0.11293611683382976	0.2969311465055098	-0.3803444608722923	0.703689735912602	0.8642608943437697	KLF2 KO	peak36816
29.742128128682236	0.4309836856417738	0.2159940962053385	1.995349378586958	0.04600478788462159	0.19850645840315143	KLF2 KO	peak36817
355.7417280390912	0.09384858220749943	0.06521847505230827	1.438987681515529	0.15015401294824404	0.3999288770366693	KLF2 KO	peak36818
191.68094044136004	0.19968579756750923	0.08435441057934469	2.3672241462665733	0.01792207486021607	0.1085417167755377	KLF2 KO	peak36819
66.60823172344739	0.5000556396316851	0.16791391043865145	2.978047728894885	0.00290090807025165	0.030212787453543177	KLF2 KO	peak36820
19.67431278951235	-0.09791782603405642	0.25753729185099544	-0.380208339267267	0.7037907694199038	0.8643026436888802	KLF2 KO	peak36821
33.219809149446036	-0.13344473205122162	0.18604438795782688	-0.7172736222576694	0.47320527977954246	0.7208135081488651	KLF2 KO	peak36822
317.69339325265446	-0.3447198175268141	0.11388212307903631	-3.0269879785045113	0.002470037814048501	0.026871023091325965	KLF2 KO	peak36823
30.761095596642047	0.20677806146914066	0.19485970736905045	1.0611637688520064	0.2886154817267374	0.5650019265370738	KLF2 KO	peak36824
51.932332857133595	0.12832199012183657	0.19242196010024326	0.6668780946571095	0.5048500041146206	0.7431782163011714	KLF2 KO	peak36829
108.71467855533488	-0.1309066674694147	0.10889602080966636	-1.2021253531221274	0.22931496488833528	0.5017661667343276	KLF2 KO	peak36830
347.95448095414764	-0.1624375732795951	0.09793683258627012	-1.6585953311948074	0.09719736321872327	0.312672816407391	KLF2 KO	peak36831
49.15435123515432	0.10552838074147161	0.16249249055268936	0.6494354316469368	0.5160569684600982	0.7506231684496676	KLF2 KO	peak36832
43.4761933046732	0.03856307399633054	0.19493460346389027	0.19782569800889135	0.8431814393891669	0.9346615810231446	KLF2 KO	peak36835
27.7874259451087	-0.3274263555027586	0.24046787377955514	-1.3616220343966663	0.17331719775069443	0.43294227320331224	KLF2 KO	peak36836
24.604540146180213	-0.5030756581861476	0.33950778059365466	-1.4817794670463291	0.13839898425025757	0.382359218489382	KLF2 KO	peak36841
44.27145379815774	0.21673160450747034	0.16214818532410652	1.3366267656604414	0.18134449772299413	0.4434515461457071	KLF2 KO	peak36843
31.07623637510239	0.04339650906980181	0.20412483773678236	0.2125978864255673	0.8316406201485335	0.9294619597461135	KLF2 KO	peak36844
22.633725565826836	0.31276938482340394	0.2501782785164946	1.2501860140618988	0.21123160463679347	0.4809878563301773	KLF2 KO	peak36845
43.058545531389264	0.46937882045875223	0.18412949565725756	2.5491777880740174	0.010797723831677467	0.07691706478308832	KLF2 KO	peak36849
39.67868254163601	0.6724694883890949	0.2339300541902471	2.8746605078892475	0.004044621323303877	0.038301043837713114	KLF2 KO	peak36850
27.625497547725047	0.22588214355689246	0.20948482252488115	1.07827450616411	0.2809112706656599	0.5573206728224344	KLF2 KO	peak36851
163.84706063825212	0.004967375959133608	0.1331974363625351	0.03729333007291122	0.9702511236258818	0.9885991019750543	KLF2 KO	peak36852
64.1178219121673	0.2670272845274051	0.1444265253554159	1.8488797945549396	0.06447517190028304	0.24471513564178551	KLF2 KO	peak36855
61.22007447965515	-0.010233744457187747	0.1631386278246828	-0.062730357571632	0.9499812231453711	0.9804540517048189	KLF2 KO	peak36858
421.00472631653747	-0.13956819679114943	0.0980884912587326	-1.4228804521317782	0.15477081385559985	0.4063831738290876	KLF2 KO	peak36861
66.70171693223307	-0.04317730639034245	0.14146264046153006	-0.3052205603505914	0.7601981741782659	0.8945731249963087	KLF2 KO	peak36862
30.000998418641366	0.14346351854430878	0.24542635046555183	0.5845481476303229	0.5588515818459947	0.7789638898578441	KLF2 KO	peak36863
22.50763427882511	-0.12181772366324185	0.2919254520570705	-0.41729051990789373	0.6764659218081585	0.8494183494207966	KLF2 KO	peak36867
107.00158898534674	-0.1437266391829941	0.14680060647374546	-0.9790602548273456	0.3275502083106889	0.6023021566420421	KLF2 KO	peak36868
23.233341022786938	0.5281307998699807	0.2956851317478972	1.786125655855662	0.07407891496489567	0.2663468920606539	KLF2 KO	peak36872
23.395590200659473	0.2115222745854594	0.24139827767879243	0.876237712295999	0.3809008187853283	0.6495299204292435	KLF2 KO	peak36873
26.209118122834894	0.16540590971644026	0.24083369169805888	0.6868055235552968	0.49220528858286927	0.734371039960904	KLF2 KO	peak36875
32.85041303268131	0.20647101192603518	0.23174711117710875	0.8909324085090461	0.37296543259680087	0.6429880617661071	KLF2 KO	peak36878
76.98814881953311	0.060309410339070536	0.14147414939476843	0.426292793397779	0.66989450849179355	0.8453043206340398	KLF2 KO	peak36879
114.48577926000092	-0.13636786769567463	0.14167172242832413	-0.9625623614809027	0.3357671936409971	0.6097122009783862	KLF2 KO	peak36880
365.994644379048	-0.09395074841363649	0.07626152286956737	-1.2319547902855754	0.21796597268060539	0.48876366295569296	KLF2 KO	peak36881
1251.891626054844	-0.145549679746443	0.0775818481369011	-1.8760790473772386	0.06064442632733682	0.23557974114665126	KLF2 KO	peak36882
223.2524138745843	0.07436240137682774	0.0997037568531985	0.745833494381934	0.4557680039264693	0.7083439797768828	KLF2 KO	peak36883
34.72349639955277	0.27901425357490883	0.26844872475618936	1.0393577165557977	0.29863840136638425	0.5749843302962119	KLF2 KO	peak36884
22.99225197866058	-0.09385292489406545	0.2890067776661319	-0.32474298925434464	0.7453755957416799	0.8869028644658206	KLF2 KO	peak36885
131.36486506917743	0.16986247469690513	0.09812513491374493	1.7310801645900367	0.08343746759589375	0.28605541136557666	KLF2 KO	peak36886
393.7178774540822	-0.019284295144483918	0.05912779642814948	-0.32614601438627394	0.7443138842444095	0.8864582304433012	KLF2 KO	peak36887
988.1601826999392	-0.12391829894678849	0.05808851186925572	-2.133266888050101	0.032902838851221756	0.16062015578185998	KLF2 KO	peak36888
116.22702371978171	0.10624434875559062	0.10627245919638162	0.9997354870584197	0.31743853356914054	0.592672489798854	KLF2 KO	peak36889
189.81244269315295	0.10475005672038863	0.11548439281249974	0.9070494650342982	0.3643806399443483	0.635676791131355	KLF2 KO	peak36890
29.372881722096245	0.2740156739791937	0.22434040627911683	1.221428090124222	0.22192397698714644	0.49351046288227784	KLF2 KO	peak36891
29.43578587618598	-0.3685616886558705	0.25338496695187607	-1.4545523086453243	0.1457932421950602	0.3935968877333878	KLF2 KO	peak36892
19.745025920061284	0.14585143038018059	0.30031155483411914	0.4856670615312936	0.6272032408656025	0.8206559358672606	KLF2 KO	peak36893
31.358186315389617	0.2909450532438008	0.22624976667101065	1.285946312894384	0.19846179901343208	0.4656424683381099	KLF2 KO	peak36894
24.51648652326982	0.605442026578284	0.24156522820870208	2.5063293714408594	0.012199192144243406	0.08364495887988312	KLF2 KO	peak36895
70.01527622069905	0.2011869406633156	0.14535437842427948	1.384113384435278	0.16632373923757135	0.4232582604285387	KLF2 KO	peak36897
64.84310757615454	0.2546627405750174	0.1311351403171425	1.9419870216261699	0.052138671469982384	0.2143594599568299	KLF2 KO	peak36898
100.15759670939305	-0.04778761353545612	0.12702798018707728	-0.37619753903886455	0.7067700448329892	0.8660833322600223	KLF2 KO	peak36900
26.140447618806316	0.08369389812781175	0.22827317160522217	0.36663922238112495	0.7138881473447269	0.869991217467759	KLF2 KO	peak36901
29.129195514884394	0.2473678557924631	0.23457753176129525	1.0545249322692303	0.29164265195669725	0.5679296655745584	KLF2 KO	peak36902
45.33931088685127	0.07747917719306238	0.2093938003287966	0.3700165767630283	0.7113701391463719	0.8686870863286548	KLF2 KO	peak36904
26.705647008409773	0.2300111296484004	0.23820757744793236	0.9655911542053126	0.33424880339920626	0.6083242243122857	KLF2 KO	peak36905
106.01099288186964	-0.4057154439422879	0.1513630230714159	-2.6804131927971855	0.007353133338407084	0.05874014434554714	KLF2 KO	peak36908
75.57045340130344	-0.23386600749199132	0.16654327376293307	-1.404235681261371	0.16024867994344863	0.4144847202794449	KLF2 KO	peak36909
59.53099453691648	0.1949331653523766	0.1788331716495668	1.0900280051754525	0.27570080792962876	0.5518695880132389	KLF2 KO	peak36910
62.934366734293484	0.1847796051828621	0.14417373586418833	1.2816453986940068	0.19996706685782487	0.46745733760612523	KLF2 KO	peak36911
31.2930421973047	0.26133449844561124	0.18810205210847125	1.3893229527071276	0.16473456737626158	0.42092657403398404	KLF2 KO	peak36912
85.77382906838194	-0.15262343390078134	0.21877169432381188	-0.6976379388225512	0.48540364905025074	0.7297033546387174	KLF2 KO	peak36913
33.11136876999883	-0.20174389341926668	0.21279595730206274	-0.9480626228856984	0.34309757487295534	0.6164564564293257	KLF2 KO	peak36916
19.675935924017974	-0.2537131592921029	0.31250284367265313	-0.8118747218757074	0.4168635205295907	0.6785077459602374	KLF2 KO	peak36917
27.055920894991537	0.0365664934330053	0.28230559402079	0.12952805118807675	0.8969398302704356	0.9584554677035317	KLF2 KO	peak36920
31.743550737805702	0.06662850495927623	0.214768557982396	0.3102339820372477	0.7563830305363372	0.892666863833282	KLF2 KO	peak36924
57.60551614313964	0.3602030251977592	0.13611629723260754	2.6462887436778604	0.008138031880516934	0.06309737673602782	KLF2 KO	peak36925
378.47493735266085	-0.07644058706609001	0.10014115488271906	-0.7633283953596689	0.4452675717036408	0.7003249467653346	KLF2 KO	peak36926
27.123784531837046	-0.0764069037433749	0.22423832683259357	-0.34073971574188977	0.7332995370921809	0.8803143310152801	KLF2 KO	peak36927
41.2862083732511	0.013318016680721025	0.173380085495124	0.07681399304129176	0.938771518792366	0.9756767749165303	KLF2 KO	peak36929
29.273502481373143	-0.38230623017640797	0.23538936136473196	-1.6241440478018492	0.10434506903708336	0.3258167760331465	KLF2 KO	peak36930
34.50268769643733	0.28389696304517	0.20039458457551965	1.4166897955178128	0.1565736418285947	0.4090532594364187	KLF2 KO	peak36931
109.5343194492075	-0.0271941538530554	0.12167052788433516	-0.22350650010253298	0.8231413247299963	0.9254711377540091	KLF2 KO	peak36932
458.19451611135963	-0.1807203256246402	0.05770742924564494	-3.131664813127658	0.0017381819490121628	0.020798046687315195	KLF2 KO	peak36933
176.49291234889685	0.0689783193981295	0.09744832727865303	0.7078450838964769	0.4790414657368902	0.7248625251995443	KLF2 KO	peak36934
218.45437874304918	0.09558978848078716	0.11761990778421322	0.8127007602841965	0.41638964522227606	0.67819287284955	KLF2 KO	peak36935
26.897442765933775	0.21722547255611982	0.2602835877524403	0.8345723002816692	0.4039585636112943	0.6683567280528783	KLF2 KO	peak36936
63.38567705176548	-0.14586393565226535	0.24535155396208366	-0.594509931959946	0.5521711013849926	0.7747638481568766	KLF2 KO	peak36937
32.43125610665358	0.6123523233928507	0.24390159322230853	2.5106532323251822	0.012050800878964532	0.08298343100839443	KLF2 KO	peak36938
59.025595665634626	-0.06304267080727136	0.14141008860627993	-0.4458145202270361	0.6557312322642055	0.8367233296192667	KLF2 KO	peak36941
48.996801176890436	-0.45219529646406653	0.1969334172123798	-2.296183668901675	0.02166538190902493	0.12289349990215379	KLF2 KO	peak36944
35.693452502684835	0.0935738733214382	0.24780576801168133	0.3776097468281175	0.7057205229763703	0.8654769047577578	KLF2 KO	peak36945
70.22983137705747	-0.6456342508203299	0.15750924736555627	-4.099024416781739	4.148952693103753e-5	0.0010845169365229345	KLF2 KO	peak36949
94.94000996494908	-0.11597138216049918	0.1324830152294804	-0.8753679251609681	0.3813737461722563	0.649983458222314	KLF2 KO	peak36951
23.766449319226915	0.4921439705088888	0.21407013254104143	2.2989847517123163	0.021505805193132457	0.1223054472585324	KLF2 KO	peak36954
26.131914392570575	-0.1003905645018415	0.27661770140131214	-0.362921692983764	0.7166633813341112	0.8716353939522768	KLF2 KO	peak36955
25.995952569274454	-0.12076733840705735	0.2829762676001718	-0.42677550110913975	0.6695428521953442	0.8450860087098917	KLF2 KO	peak36956
45.126535055497754	-0.3439851369187601	0.17467950887184833	-1.9692357686391306	0.04892602322264651	0.2061515399231807	KLF2 KO	peak36957
67.99242740973281	-0.27032706145521995	0.1468475075095993	-1.8408692530075725	0.06564072115265651	0.24740727833249404	KLF2 KO	peak36962
26.03776391910107	0.06506659304007067	0.30063172969641844	0.21643288652789813	0.8286503339579435	0.9282599261447143	KLF2 KO	peak36963
34.53059840188353	-0.39561906462400553	0.22119605839038659	-1.7885448208384511	0.07368815117225183	0.2655464531128477	KLF2 KO	peak36965
66.47260116565523	-0.4814738500245272	0.2031493001644334	-2.370049267385179	0.017785715088571147	0.10807849304033233	KLF2 KO	peak36968
201.87281634207372	-0.7113522725565001	0.09363386057493439	-7.597169103021346	3.026789080310948e-14	1.088675496406242e-11	KLF2 KO	peak36969
48.081763545140696	-0.5345161863519045	0.2034269186583994	-2.6275587807013885	0.00859999821547081	0.0656810140809118	KLF2 KO	peak36970
91.7783868841864	-0.8111468393006882	0.18582337907702745	-4.365149548617625	1.2703581738923694e-5	4.1127131231827855e-4	KLF2 KO	peak36971
24.270831540038614	-0.48002768683242836	0.25840625403995254	-1.8576473259745896	0.0632191131786877	0.24191999834536781	KLF2 KO	peak36972
47.36842182381366	-0.21852137074689143	0.16972275608127088	-1.2875195748191455	0.19791325129024598	0.46482378284681625	KLF2 KO	peak36974
44.387521716485196	-0.3386009035086422	0.19399555970753188	-1.745405431026966	0.08091432097492483	0.2808219998105798	KLF2 KO	peak36977
198.7236257037565	-0.28686634144005746	0.11113060024740758	-2.581344299422601	0.009841637447010245	0.0720860900699131	KLF2 KO	peak36978
760.5504039088639	-0.2922683151757162	0.08582795814090037	-3.4052810005792153	6.60960036654152e-4	0.009943913248301387	KLF2 KO	peak36979
141.0219540347359	0.15590196073783272	0.09239757269272335	1.687294981831385	0.09154664544359106	0.3020732758419415	KLF2 KO	peak36980
40.009369241368	-0.09924277153387635	0.19972251021620333	-0.496903285595821	0.6192572544615944	0.8163066350174316	KLF2 KO	peak36981
21.899368967372894	0.02170968114674049	0.2630021593530531	0.08254563840898924	0.9342128279337494	0.9737314119122557	KLF2 KO	peak36982
37.463590441382436	-0.1982954095132577	0.21716134918334287	-0.9131247814538248	0.36117691822699366	0.6330110682205171	KLF2 KO	peak36983
28.57255772589178	-0.24415727983847962	0.2848098377481536	-0.8572642074757914	0.391298884769544	0.6581590791068641	KLF2 KO	peak36988
40.60388068545686	-0.38711500294605666	0.20515752273612253	-1.8869159550340802	0.05917163076685111	0.23202259032701217	KLF2 KO	peak36993
42.459451256744806	0.6656527649546711	0.2155313485616015	3.0884266692388804	0.002012193464896104	0.023137651708882056	KLF2 KO	peak36997
38.832025362907764	0.3558669765158322	0.195380237712317	1.821407224613065	0.06854497777936777	0.2542134674573557	KLF2 KO	peak36998
132.3893685651284	-0.030960588157493963	0.13106509978376676	-0.23622297780700752	0.8132596502819114	0.9208595216931834	KLF2 KO	peak36999
26.903602182955005	-0.16364350737401215	0.2293076615163057	-0.7136416912191821	0.47544877052894957	0.7227149840075606	KLF2 KO	peak37000
30.403651743658838	-0.2993392799826361	0.21801896260317433	-1.3729965339183654	0.1697534242296802	0.4281240516560767	KLF2 KO	peak37001
209.18319209882	-0.10349234849016309	0.09258282527192131	-1.1178352808547358	0.26363735024776913	0.5393841506071734	KLF2 KO	peak37002
31.609183088409893	-0.12804901615466469	0.2147530744553721	-0.5962616203721666	0.5510004660961245	0.7741480948250664	KLF2 KO	peak37003
56.251997612308244	0.10661405698678908	0.220127578101944	0.4843284876255473	0.6281527614852823	0.8212482932927812	KLF2 KO	peak37006
104.47174614826706	0.2612862484030241	0.14607827850525676	1.788672834021805	0.07366752045417999	0.265510162660739	KLF2 KO	peak37007
215.9412553720242	0.036849021046451096	0.10953327000056917	0.33641852421880236	0.7365552824174573	0.8821672572512704	KLF2 KO	peak37008
48.531789003171475	0.28533602271371566	0.269058973306049	1.0604962146687145	0.28891891116024376	0.5652299996190662	KLF2 KO	peak37009
22.13267111862647	0.35224158818119594	0.29673757997251754	1.187047451872523	0.23520890388602106	0.5083978158692591	KLF2 KO	peak37010
83.07384568638058	-0.19670306181686742	0.15500052248640211	-1.2690477339140827	0.20442403978569143	0.4729732475442966	KLF2 KO	peak37011
90.92723133048636	-0.033956521283785755	0.14005969950307418	-0.24244319675297063	0.8084367663720716	0.918482866733176	KLF2 KO	peak37012
23.540471830682115	0.28683933756230756	0.26522692459123126	1.081486496909714	0.2794807640118841	0.5558629260256548	KLF2 KO	peak37015
51.7739165885495	-0.1521889076270848	0.21013158361276923	-0.7242552738170894	0.46890903008286994	0.7177065926793276	KLF2 KO	peak37016
70.5840495587859	0.12831704153678186	0.15510081605394022	0.827313774365677	0.4080592385057021	0.6718195928718502	KLF2 KO	peak37019
28.478080934127195	0.4726491030258501	0.23914510148704432	1.9764113924426583	0.04810820230133703	0.20399726727866901	KLF2 KO	peak37020
133.13202139729813	-0.009383495418579616	0.12358819700944156	-0.07592549811097868	0.939478370847893	0.975995437692727	KLF2 KO	peak37021
105.40088027182873	0.5120174671687173	0.1467313561093857	3.489489095889069	4.8394480163483543e-4	0.007789897796017793	KLF2 KO	peak37022
333.41477046124226	0.07271431982972901	0.09388633560914635	0.7744931076279563	0.4386392425032191	0.6952625905596679	KLF2 KO	peak37024
40.985747636356486	0.08281905400283973	0.23966387334298897	0.3455633627531143	0.7296708837988257	0.8786904416100468	KLF2 KO	peak37025
91.03150949878302	0.1779222392086388	0.1357989360243067	1.3101887571254052	0.19013198817229793	0.45469862703332525	KLF2 KO	peak37026
33.963076306404425	0.2112059632152874	0.21802001616375805	0.9687457460632766	0.33267206195682053	0.6069401795242505	KLF2 KO	peak37027
23.125633713047478	0.2717260380343082	0.21941575271339445	1.2384071547918558	0.21556512903273967	0.4860180881996854	KLF2 KO	peak37030
27.919909145829198	-0.1586356777393233	0.20951595126270264	-0.7571532228609036	0.4489580709648041	0.7030540728961264	KLF2 KO	peak37031
45.33611018772486	0.13771633732342048	0.17250530069753967	0.7983310470261082	0.4246784056882365	0.684678405871691	KLF2 KO	peak37032
63.01431446770366	0.1946328982823617	0.14532361113989017	1.339306784050431	0.18047082113204732	0.44224174981038017	KLF2 KO	peak37033
39.58621530179073	-0.9894182346053849	0.26089755439776324	-3.792363009646776	1.4922056987406334e-4	0.0030638878020438475	KLF2 KO	peak37038
22.810164381642345	-0.5399823263412178	0.25898661486602564	-2.084981598838812	0.03707097087656411	0.1735592164644657	KLF2 KO	peak37039
88.69511510043378	0.03765374808701222	0.13408631764569257	0.28081722839542694	0.7788505887784133	0.9039009414423712	KLF2 KO	peak37042
63.75820353221178	-0.13462855152811304	0.1617366684789695	-0.8323934998427316	0.4051868698548092	0.669387939241144	KLF2 KO	peak37043
490.4016545574507	-0.324807118288542	0.09758557496100266	-3.3284337200282117	8.733578354298993e-4	0.01233660247383699	KLF2 KO	peak37044
38.52724963343595	-0.04519646102747755	0.17852488219590273	-0.2531661719730564	0.8001398060110593	0.9145029232539355	KLF2 KO	peak37045
40.25927582177689	0.22177453677720171	0.17133371279052065	1.2944010444012966	0.195526930090113	0.4618383217736746	KLF2 KO	peak37047
110.54645326764488	0.1455399850294016	0.1187999623593819	1.2250844372250593	0.2205434082126716	0.49195684702558046	KLF2 KO	peak37048
214.61106560996598	0.11845298063607114	0.0920464165728967	1.286883129689917	0.19813502625712792	0.4651634008575155	KLF2 KO	peak37049
44.15261721569385	0.12411571096245579	0.18215197172424066	0.6813854924960911	0.49562760011727924	0.7368579624189651	KLF2 KO	peak37050
50.60974686309623	-0.3298552734335041	0.19956970703317603	-1.6528323779052785	0.09836498257795738	0.3147819470051133	KLF2 KO	peak37053
21.638449057046415	-0.04257266114083639	0.3075027962124451	-0.13844641956173995	0.8898876127075643	0.9553330245303746	KLF2 KO	peak37056
37.429917049453834	-1.1470218756093575	0.2535065689176221	-4.524623880583097	6.050300607146039e-6	2.2065116576712674e-4	KLF2 KO	peak37060
27.548932545387267	-0.7398720839600079	0.24618772928417182	-3.005316658597479	0.0026530448658257265	0.028323681105954526	KLF2 KO	peak37062
103.01753756030315	-1.0275373070379212	0.1554194177169456	-6.611383069966858	3.8074580270411415e-11	6.4750189274995635e-9	KLF2 KO	peak37063
41.7260164110364	-0.03700938967134849	0.23969297537078588	-0.15440331371454635	0.8772917410261413	0.9498266724228694	KLF2 KO	peak37065
28.483936352007518	0.041073328834724754	0.2593725825222262	0.15835647868141609	0.8741759059713806	0.9483765940024717	KLF2 KO	peak37066
36.54987225717186	-0.03006559643552415	0.1788245359236869	-0.16812903374934296	0.8664817688267887	0.9450789200345682	KLF2 KO	peak37070
197.4067168398384	-0.3802284002818932	0.10058368778404136	-3.780219324412366	1.5669026935459672e-4	0.0031958239910099997	KLF2 KO	peak37071
84.17979300107349	-0.08461379877589696	0.14369075919708435	-0.5888604058375235	0.5559549202561365	0.777192750343392	KLF2 KO	peak37072
37.373799712166175	-0.35857355266841845	0.23388819907299685	-1.533098095968951	0.12525168677016824	0.36119885105226784	KLF2 KO	peak37073
220.2533212182246	0.37063322796132636	0.1218395787029798	3.0419772614681726	0.002350296481241682	0.025912608643537803	KLF2 KO	peak37076
37.948184834870744	0.20839907875328467	0.221429341270305	0.9411538577395941	0.3466260188913066	0.6196520866105774	KLF2 KO	peak37080
64.6465450217325	0.6284535686695671	0.15233228780279556	4.125544083491628	3.698593251505759e-5	9.89814003498208e-4	KLF2 KO	peak37081
26.78766650375907	0.17067192305837794	0.20333782489333713	0.8393515724283251	0.4012720508396091	0.6662182941561604	KLF2 KO	peak37087
44.63968156709791	0.1841138641157823	0.18231812423146102	1.0098494863957765	0.31256740692188606	0.5883006013692517	KLF2 KO	peak37090
31.93786825871224	0.22792205792139014	0.26237781344180006	0.8686788525735892	0.38502281143783174	0.6531400179579246	KLF2 KO	peak37091
28.66395945472431	0.402734511001614	0.21752103227165603	1.851473886436186	0.06410140813988138	0.24384330905848642	KLF2 KO	peak37092
28.851425646282074	-0.1815953978982879	0.25378229631923793	-0.715555815090645	0.4742656648726091	0.7216961559324935	KLF2 KO	peak37094
37.49743166197212	0.3970955062468777	0.20886989505877004	1.9011619943369358	0.05728079746543029	0.22742860395591089	KLF2 KO	peak37097
29.829172916868	-0.03150774396761241	0.21983403969367912	-0.14332513750607456	0.8860334039190486	0.9536348765628566	KLF2 KO	peak37105
33.54506680085925	0.26286051684524053	0.21772749906403963	1.207291306680219	0.22731997740988366	0.49967884541213076	KLF2 KO	peak37106
94.20968659261874	0.34848230239431804	0.14731977963995482	2.3654821046162198	0.018006613502794217	0.10891022398259594	KLF2 KO	peak37107
47.74426568108493	0.04902419474293069	0.1898844728340602	0.2581790602003191	0.7962687177694153	0.9127529569504899	KLF2 KO	peak37109
34.1000220639029	0.2746876623816853	0.244567212689664	1.1231581672815714	0.2613703256715301	0.5369296993648087	KLF2 KO	peak37110
29.833829013068403	-0.014219958822840132	0.2560821424617814	-0.0555288966506611	0.9557171092609001	0.9829569428000446	KLF2 KO	peak37111
42.50252502543233	0.09423380141423593	0.2074619618176887	0.4542220684148632	0.6496690007917898	0.8332817665370932	KLF2 KO	peak37114
60.660027327569864	0.293820719533493	0.15727084083449452	1.8682466372943096	0.06172770089398841	0.23820845939112442	KLF2 KO	peak37115
940.9990351140614	-0.13295678527144986	0.07952362582599262	-1.6719155331570958	0.09454097933595772	0.3077678602735183	KLF2 KO	peak37116
205.26627352454227	-0.14136817625355141	0.09387786276044865	-1.5058733986550739	0.13209967656096602	0.3725242986040085	KLF2 KO	peak37117
142.09378101769946	-0.18988836214624466	0.12831048124975827	-1.4799131006034036	0.1388964390527975	0.38316699862719467	KLF2 KO	peak37118
44.583213399318346	-0.04052033789585224	0.15720868758815792	-0.25774871934561283	0.7966008434774737	0.9129028026476275	KLF2 KO	peak37119
29.99864981999514	0.5340416633095535	0.23217675249691425	2.300151318193027	0.021439648742683885	0.1220865671779835	KLF2 KO	peak37125
53.51295179692927	0.3279001293357559	0.17009141608804632	1.927787638419221	0.05388154592347157	0.2189406452412821	KLF2 KO	peak37126
198.56858300157091	-0.4249329890238722	0.1792000600573483	-2.371277045821768	0.01772673801984489	0.10782739016036562	KLF2 KO	peak37130
27.13366565661176	-0.11354751129842008	0.2586881221518432	-0.4389359293109354	0.6607079618429987	0.8398259153990822	KLF2 KO	peak37131
35.40842469220491	0.6358353891448416	0.21928912820354246	2.8995299235932213	0.0037372267068896455	0.036224636581124244	KLF2 KO	peak37133
33.39559514163143	-0.2879193225562832	0.2540239448932457	-1.133433789784196	0.2570321310150904	0.5324194706490885	KLF2 KO	peak37134
29.519474277503406	0.14077411711646726	0.2603441945558291	0.5407230891268412	0.5886984615240466	0.7974523601096866	KLF2 KO	peak37136
55.40227537244342	-0.1107621262147149	0.1526972320782252	-0.7253708839854583	0.46822453025484384	0.71727814864151	KLF2 KO	peak37139
97.6116868733817	-0.013421332507460438	0.14561118316791175	-0.09217240197810637	0.9265610647139053	0.9704631071815573	KLF2 KO	peak37140
38.214863009512044	-0.08894174956840623	0.21530454063757595	-0.4130974168265344	0.6795352419269979	0.8510279798617778	KLF2 KO	peak37142
59.4321441913097	0.05411477751727442	0.13849467286362194	0.39073544417525835	0.6959927968174415	0.8600277342064052	KLF2 KO	peak37143
57.269332409087966	-0.1259802343831682	0.1744194376210762	-0.7222832277263643	0.4701203625836608	0.7185783842307127	KLF2 KO	peak37145
53.69258531144944	0.1375031169088792	0.1528372902547799	0.899669947560974	0.36829592095165264	0.6389036081166717	KLF2 KO	peak37146
26.69491432567027	0.1473930876265457	0.21256388113675773	0.6934060802724856	0.4880547475951717	0.73162953139405	KLF2 KO	peak37149
86.04565610970853	-0.012337813369836007	0.14324146639345267	-0.08613297308718383	0.9313607122815097	0.9724029816991416	KLF2 KO	peak37150
69.70359312468136	0.15301453359731132	0.1392206536330255	1.0990792644936533	0.27173349352722986	0.5477947392490609	KLF2 KO	peak37151
531.9871385619651	-0.2663752826649723	0.11174160746862051	-2.3838504626826342	0.01713256254732605	0.10535590757324892	KLF2 KO	peak37152
71.36434987658188	-0.032948949629596706	0.13648768424277222	-0.24140602730858873	0.8092404417587333	0.9188531161509844	KLF2 KO	peak37153
93.7856410673707	-0.08568290459916236	0.13310960255738827	-0.6437019039420647	0.5197687550664156	0.7532899702265542	KLF2 KO	peak37155
43.31310750054322	0.25757203904539566	0.17292911883736262	1.4894659776046075	0.13636470597658304	0.37926381838830175	KLF2 KO	peak37156
1452.9751710072755	-0.2065146007819161	0.0929674420748694	-2.2213647721489838	0.026326265029295443	0.13949322634261743	KLF2 KO	peak37158
234.34324776038622	0.2055372294604514	0.08071794408783539	2.5463635351860616	0.010885176252962005	0.07736363571931777	KLF2 KO	peak37159
102.6826040340095	0.1406069988407781	0.14215618781541864	0.9891022051277003	0.3226131388456877	0.5977231724724966	KLF2 KO	peak37160
29.143239818896163	0.28061935286608986	0.2307714710812078	1.216005390750145	0.22398286847686882	0.49589682306917304	KLF2 KO	peak37161
33.462663246526304	0.047428607159528	0.19172630239344335	0.24737663308292104	0.8046167564102151	0.9167800901104812	KLF2 KO	peak37164
28.423263553738604	-0.2815694742876786	0.2440479643385858	-1.153746457385059	0.24860413128022962	0.5236161734430695	KLF2 KO	peak37165
25.929977824843643	-0.548164589409113	0.274836664620376	-1.9945104128165614	0.046096303168742074	0.1987344959145194	KLF2 KO	peak37166
29.809786169381134	-0.1552939005436665	0.21273671086844528	-0.7299816750466686	0.46540138589276636	0.71541918937489	KLF2 KO	peak37168
278.9203032476679	-0.32548554069200986	0.09438311126270817	-3.4485570176431857	5.635904667433714e-4	0.008801138351384167	KLF2 KO	peak37169
107.628088050834	-0.6066494302058045	0.17014047959729492	-3.565579641256928	3.6305288893940743e-4	0.006204198270280369	KLF2 KO	peak37170
21.62169726732629	-0.5623214216089172	0.2605046598699257	-2.158584886311414	0.030882386332419534	0.1544301792227543	KLF2 KO	peak37172
38.06864360813586	-0.39359901298867983	0.21378393451558156	-1.8411066008329664	0.06560593855959133	0.2473332173074727	KLF2 KO	peak37173
187.55903860095222	-0.8086701491378528	0.1067727712850264	-7.573748806979399	3.626052327661267e-14	1.2662315545759268e-11	KLF2 KO	peak37174
33.96102945191374	-1.3879862468030897	0.2852988936672049	-4.865024988222163	1.1444234761664105e-6	5.382494094900745e-5	KLF2 KO	peak37177
101.06553042999559	-0.7643723823780364	0.1536929837000435	-4.97337200421479	6.579822334293915e-7	3.347426445825793e-5	KLF2 KO	peak37178
25.16467667620824	-0.4198249988928575	0.23324383708167767	-1.799940372040109	0.07187005400488143	0.26152279856822047	KLF2 KO	peak37179
83.55269802735585	0.07983716702053816	0.12400949162371139	0.6437988413241168	0.5197058852237291	0.7532700413844781	KLF2 KO	peak37182
64.78408425517758	0.08148479550735357	0.1425671254212095	0.571553892712711	0.5676242395216284	0.7844958605601949	KLF2 KO	peak37183
29.780674120910515	-0.21182686184446334	0.2097606089160937	-1.009850528843555	0.3125669074072054	0.5883006013692517	KLF2 KO	peak37184
27.33251227635204	-0.2905235179017372	0.25275563997009587	-1.1494244715414055	0.2503809940899503	0.5253975996900166	KLF2 KO	peak37185
235.15075929419558	0.16249601648426681	0.16382347837782527	0.9918969984845705	0.3212477734508449	0.5964300787425793	KLF2 KO	peak37189
33.70773282987165	0.4407629395017735	0.21129469879261556	2.0860104016825316	0.036977680857147435	0.1732741762714656	KLF2 KO	peak37190
24.06726529835099	0.2685566646685741	0.22307963911895318	1.2038600462562659	0.22864367652620424	0.5011509987716047	KLF2 KO	peak37191
36.50198605900014	1.0259037156073998	0.2360936938744783	4.345324514058526	1.3906991344326773e-5	4.427167066063402e-4	KLF2 KO	peak37195
34.666529344139136	-0.33473529231899185	0.24687253935143064	-1.3559033062097112	0.1751299354418765	0.4357034372355333	KLF2 KO	peak37196
22.60609625039841	1.096885114665922	0.2579970975095543	4.251540522177004	2.1230508620052256e-5	6.243817939869498e-4	KLF2 KO	peak37197
21.839911876569996	-0.7879904111041561	0.3005757836703156	-2.6216031161327944	0.008751728248997007	0.06649741994400303	KLF2 KO	peak37199
30.52140163884932	-0.2928929896683735	0.2230764216653558	-1.31297152555079	0.18919254324891271	0.45347468771872335	KLF2 KO	peak37201
40.39304442231728	0.04169771880261538	0.18922859266258524	0.22035633313072756	0.825593650665808	0.9267016446992676	KLF2 KO	peak37202
64.90072010549432	0.1940960786420538	0.18300674204957043	1.0605952352808927	0.2888738888539527	0.5652184251276234	KLF2 KO	peak37204
47.49157835151464	0.025340784572656264	0.19151678752879522	0.13231625749176787	0.8947341488157013	0.9574742746185237	KLF2 KO	peak37205
110.06081812664233	-0.06857003059774368	0.10854294176475753	-0.6317318241323682	0.5275621291238675	0.7587320152980058	KLF2 KO	peak37206
26.46102484580455	-0.12807926320749619	0.22896942785731692	-0.5593727704438743	0.5759073408130166	0.7898465334217721	KLF2 KO	peak37207
137.00844507721763	-0.19652306244675458	0.12540138274065302	-1.5671522765677217	0.117079102378849	0.3474075943045366	KLF2 KO	peak37208
36.06536821561376	-0.08426773793548707	0.1891960730870038	-0.44539897980195214	0.6560314493571027	0.8369533337562397	KLF2 KO	peak37209
71.30247787946875	-0.36530366909434137	0.14922207999346188	-2.44805372710491	0.014363023626405598	0.09350393371847177	KLF2 KO	peak37211
31.64903554462575	-0.06355438832693644	0.22184221001446083	-0.2864846519640858	0.7745069470413035	0.901758449655517	KLF2 KO	peak37212
37.72210468733669	0.15649421412951758	0.1974978000615376	0.7923845940600661	0.42813645959563496	0.687489957874417	KLF2 KO	peak37213
196.89947894996658	-0.3785627941689711	0.12136977319070164	-3.1190862783780293	0.0018141283124410842	0.021472831638628027	KLF2 KO	peak37215
52.207728137755815	0.03616236447152453	0.1944493043851162	0.18597322621377563	0.8524657574225384	0.938887639436078	KLF2 KO	peak37217
105.10923002866619	-0.5156648146307149	0.11788806704826489	-4.374190090160653	1.2188413906600343e-5	3.9781567277005547e-4	KLF2 KO	peak37218
139.24587718631744	-0.3311763847537295	0.12980743146562707	-2.5512898684958945	0.01073250214029596	0.0766382046817878	KLF2 KO	peak37219
128.23244872371282	-0.10259393458214165	0.09982976912084919	-1.0276887894826872	0.3040962428559404	0.580513985297476	KLF2 KO	peak37220
90.42595255419282	0.03534640404214419	0.10899724307629137	0.3242871383215067	0.7457206561439309	0.8870835689010677	KLF2 KO	peak37221
239.143230089514	-0.21569960621546647	0.07381048978252229	-2.9223435158201907	0.0034740814460287915	0.034406487630140724	KLF2 KO	peak37222
27.49162707929411	-0.044745271414743104	0.21687767660984283	-0.20631570807187619	0.8365443092126368	0.9316940280931147	KLF2 KO	peak37223
72.42903019387391	-0.22826492835489381	0.13757338276193756	-1.6592230544326478	0.09707085361976617	0.3124754520066004	KLF2 KO	peak37225
23.561572176139777	0.19165442876165317	0.2384433766165185	0.8037733380612428	0.42152789042232053	0.6822712095183513	KLF2 KO	peak37227
35.668975263525255	0.19246372583418955	0.20302520261344004	0.9479794791814121	0.3431399011109942	0.6164940103228181	KLF2 KO	peak37229
88.09130353013245	-0.3352136158689341	0.16305887071807582	-2.0557827635670862	0.03980346016157751	0.18145706202244935	KLF2 KO	peak37230
52.01313320505662	0.1340502145112006	0.1601921856124893	0.836808699492202	0.40270010662575284	0.6673186180815737	KLF2 KO	peak37231
77.7193069475475	0.002164497902816951	0.15246714122487004	0.014196487750921926	0.9886732220741601	0.9955305030497655	KLF2 KO	peak37233
250.7678600057407	-0.4027908186760584	0.11672852671254909	-3.4506630899913153	5.592111796567159e-4	0.008748894175681931	KLF2 KO	peak37234
554.5070424812978	-0.5048355517691845	0.0761954562083292	-6.625533553981125	3.459961254211912e-11	5.91201360529663e-9	KLF2 KO	peak37235
23.384689540400846	-0.20144490962856224	0.23531571868162485	-0.8560622756404607	0.39196333373961534	0.6586221853237011	KLF2 KO	peak37236
41.966028177702555	-1.0455999429580416	0.24155639014802524	-4.328595663800491	1.5006314814801843e-5	4.7129197228447297e-4	KLF2 KO	peak37239
84.61557693806485	0.25772807826690625	0.14420184171451267	1.7872731388351482	0.07389335325242063	0.26596578903062795	KLF2 KO	peak37242
58.36160220941317	-0.11297778784798296	0.14347916663716595	-0.787415974708609	0.43103839831028284	0.6898451272372165	KLF2 KO	peak37243
241.39775640005445	0.022489681240676594	0.08721771997399662	0.2578567892783914	0.7965174344905754	0.9128435719465666	KLF2 KO	peak37244
27.645026018974	0.36124948067221135	0.23185784312873337	1.558064526942211	0.11921795261437264	0.35111213713264394	KLF2 KO	peak37245
24.30147825944498	0.2522508177775127	0.36452256262373744	0.6920033041627868	0.48893525399567417	0.7323178111920595	KLF2 KO	peak37246
63.45927449299611	0.1855090535206678	0.33716577914411944	0.5502013104401473	0.582181304864502	0.7935311046911564	KLF2 KO	peak37247
32.79394939041641	0.4204698043952658	0.26403998605311685	1.59244745722218	0.1112842001628894	0.33782795868240506	KLF2 KO	peak37251
83.10764770081146	0.1305160605206539	0.15034046032824952	0.8681366295918508	0.38531954064550283	0.6533955606966878	KLF2 KO	peak37252
172.43610357485426	0.10199395349507472	0.08811080122444524	1.1575647035062684	0.24704172030135355	0.5218763142676212	KLF2 KO	peak37253
369.94510355350644	-0.036443248528678675	0.07610745686816982	-0.47883939403998427	0.6320528891070833	0.8233185747414128	KLF2 KO	peak37254
231.7402091270333	0.13051749395231818	0.0735484456810137	1.774578548109425	0.07596750189155488	0.2701934793241646	KLF2 KO	peak37255
31.262750036093166	0.2674597045271901	0.23722239378364454	1.1274639812088023	0.2595463609836504	0.5350761436215747	KLF2 KO	peak37256
27.311814962168867	0.053597240017595534	0.25171609810211876	0.212927343231944	0.8313836345786858	0.9293515541251721	KLF2 KO	peak37257
29.533188222464098	0.070262518128444	0.2319661478343389	0.3028998790746947	0.7619661635116995	0.895443744602905	KLF2 KO	peak37258
132.41210849131053	0.28253304818940406	0.13748242603195285	2.0550484621484597	0.039874324097674725	0.1816362321612417	KLF2 KO	peak37261
242.06048308451193	-0.11481315674726256	0.11360461433719461	-1.0106381454408253	0.31218965168818746	0.5880801202691245	KLF2 KO	peak37262
22.565049889745612	0.5882304852607666	0.33235268374728083	1.7698984062004863	0.07674406638995292	0.2719604502489053	KLF2 KO	peak37263
71.66550584864729	-1.1256472215394078	0.223962448335608	-5.026053384863092	5.006765656927609e-7	2.646338679623398e-5	KLF2 KO	peak37266
87.20886879889365	0.7919080919066923	0.19790495521296955	4.001456613628011	6.295373954225033e-5	0.001524794682731084	KLF2 KO	peak37270
49.866311049688946	0.3042336605685615	0.19765702305697117	1.5391998516585546	0.12375551383744987	0.35861655394512654	KLF2 KO	peak37271
271.0464436258286	-0.09782419553334887	0.1080696635321149	-0.9051957074362371	0.36536171556639313	0.6364391657273581	KLF2 KO	peak37272
30.156730517011017	0.26465465005359345	0.21451996324084693	1.233706392893882	0.21731233087467608	0.4879843868831184	KLF2 KO	peak37273
60.492948307847605	-1.288483110788474	0.21888530649516896	-5.886567405642243	3.942989869175813e-9	3.986548407997628e-7	KLF2 KO	peak37274
51.64852296192783	-0.05212170517625037	0.15005751010785423	-0.3473448622384029	0.7283322510958723	0.8779900022295978	KLF2 KO	peak37277
356.64739731591226	-0.1571915778282651	0.0662850331224097	-2.3714490349273376	0.017718490121238502	0.10779291347299359	KLF2 KO	peak37278
217.1354085118225	0.07530972774223534	0.08170386517426512	0.9217400863668835	0.3566641656945417	0.6288901598178999	KLF2 KO	peak37279
157.82164849314222	-0.022241655893250306	0.0941717125482756	-0.23618192014771403	0.8132915083368332	0.9208807905325458	KLF2 KO	peak37280
72.73926663367172	-0.11195473184911536	0.16076636878680997	-0.696381542321062	0.4861899190994135	0.7302653972279327	KLF2 KO	peak37281
122.80295211635134	-0.2313077661066457	0.1841809955049434	-1.2558720592887522	0.20916236027251872	0.4785719958194627	KLF2 KO	peak37282
34.40848503691427	-0.1143936773147247	0.23042332649392103	-0.4964500732426611	0.6195769041157885	0.8164178666191633	KLF2 KO	peak37283
50.047775789870784	-0.05159275087594499	0.21275317432955584	-0.24250049870479268	0.8083923704759661	0.918482866733176	KLF2 KO	peak37284
56.54795367161654	-0.215589224471457	0.163227038670057	-1.3207935782455968	0.18657020153024284	0.4500331634597887	KLF2 KO	peak37285
50.34049503522094	0.48887968276578	0.20736778856134325	2.3575488081224356	0.018396036812335793	0.11045299258260476	KLF2 KO	peak37288
181.48532801107905	0.34274517563920365	0.3002714231704031	1.1414511977874657	0.25368220956155524	0.5289874155819365	KLF2 KO	peak37289
31.609461872592014	0.297284747277363	0.33140979237809365	0.8970306675132924	0.3697025528532597	0.6400472387772305	KLF2 KO	peak37290
288.7259695482628	0.07889646528907095	0.15373777989687124	0.5131885301192423	0.6078194484543067	0.8095333140662837	KLF2 KO	peak37291
50.43143088231074	0.015454362456499249	0.2952876280724569	0.05233664057441343	0.9582604583536685	0.9839987900443583	KLF2 KO	peak37294
146.68841942949217	-0.10925481489537756	0.11613512946758765	-0.9407559572736315	0.3468299357725858	0.619826779929963	KLF2 KO	peak37295
173.31772636508884	-0.1493596440693634	0.1015529161059845	-1.4707568211383113	0.14135689347747576	0.38705273634271076	KLF2 KO	peak37299
91.21654949476658	0.14077762200570676	0.157494362341484	0.893858166811511	0.37139778273307433	0.6416339861266056	KLF2 KO	peak37300
176.33486881700534	0.006498078689198714	0.10023941285764926	0.06482558610380813	0.9483128695279271	0.9797330793543059	KLF2 KO	peak37301
195.48017326960579	-0.02157376506828192	0.09153798055634332	-0.23568102482884543	0.8136801951619335	0.9210823646217305	KLF2 KO	peak37302
699.7029628155375	-0.21695686488270452	0.08647323182999235	-2.5089482640043443	0.012109121818690246	0.08323762896792179	KLF2 KO	peak37303
33.02940921655943	0.04172361493930992	0.21166597671809617	0.19712008319069071	0.8437335676420565	0.9348804513774119	KLF2 KO	peak37306
136.65874310134947	0.09230424872225672	0.10199362786855513	0.9050001519821841	0.36546530667558524	0.6365246438284975	KLF2 KO	peak37307
237.8739778563245	0.09336523804926682	0.08241766043545506	1.1328304826413422	0.2572854478095917	0.5327294333553276	KLF2 KO	peak37308
115.38290198894302	-0.08023960351744691	0.11696456042482725	-0.6860163730450357	0.49270278368028037	0.734700775200287	KLF2 KO	peak37309
29.324490543193274	0.02985546573388027	0.23551397438204993	0.12676727914857758	0.8991245942146318	0.9594432392536176	KLF2 KO	peak37310
50.990883575729605	-0.19872765554650443	0.17384105326900381	-1.1431572221262993	0.25297331966190434	0.5281946049168069	KLF2 KO	peak37313
135.30033564371638	-0.005554776322750465	0.12321620310542139	-0.04508154108593905	0.9640423145417867	0.986318787034458	KLF2 KO	peak37314
82.40154377706885	0.23214370602592804	0.2111068651730552	1.0996501977120823	0.2714845615957499	0.5475820390565502	KLF2 KO	peak37316
38.56691286036649	0.2939238173171847	0.20145006635231297	1.4590405584833404	0.1445539449271125	0.3917372760668038	KLF2 KO	peak37317
55.32708642007636	0.36325614198477735	0.14137408159491915	2.5694677403855364	0.010185487467510412	0.07376888856215279	KLF2 KO	peak37321
71.952500630953807	0.3150848763471086	0.1266776286816401	2.487296925481327	0.012871791726028307	0.08677418564281966	KLF2 KO	peak37322
26.937706847424213	0.0953929151958255	0.26647970930869574	0.3579744042925247	0.7203624683972902	0.8734734464121553	KLF2 KO	peak37326
48.79154770137362	0.39941645759041544	0.1557255805825368	2.564873774085684	0.01032133453678503	0.07442244486925954	KLF2 KO	peak37327
65.15370072007616	0.35282193991627697	0.15954533450647257	2.211421230258309	0.02700668101896217	0.14182214115267194	KLF2 KO	peak37328
277.5056003585037	0.2606378842963311	0.07460818963056974	3.493421909671135	4.768724325129023e-4	0.007694996703734442	KLF2 KO	peak37329
205.70088205000312	0.11573328474290491	0.09868256815689352	1.1727834703177038	0.24088264842306786	0.5153501724054785	KLF2 KO	peak37330
25.776823258064876	-0.026177531850609916	0.29946952568369556	-0.08741300735307217	0.9303432305829681	0.9720360873953913	KLF2 KO	peak37333
29.770690904457194	-0.4018582366935599	0.24748042534494671	-1.6237980686086024	0.10441891241198129	0.3259553855917154	KLF2 KO	peak37334
46.078766564793646	0.12158973510160638	0.21943622612369912	0.5541005569110755	0.5795100290215243	0.7918583933677029	KLF2 KO	peak37335
27.18914630100509	-0.9617144255439636	0.2924063924973812	-3.288965119162286	0.0010055648477726399	0.013739090767212274	KLF2 KO	peak37338
51.291098860377524	0.2643466937914958	0.16647525888135334	1.5879037856303637	0.11230809734625315	0.3393466466743701	KLF2 KO	peak37342
126.28964578157945	0.22659018242901616	0.15346029870555242	1.476539432936851	0.13979913747226785	0.3847866217675216	KLF2 KO	peak37344
26.649627015605976	0.1844817170026824	0.24488928781291242	0.7533270183039633	0.45125342684697717	0.7048161825945122	KLF2 KO	peak37345
21.308487270568122	0.6247469009694359	0.3422443760882829	1.82544095569968	0.06793451362793805	0.25269201232396654	KLF2 KO	peak37346
23.076387260614528	-0.033856695866594816	0.24933252687382898	-0.1357893263710735	0.8919878292250403	0.9563228097200092	KLF2 KO	peak37347
21.39928831064182	-0.11699834564957864	0.28388342140741485	-0.4121351823559596	0.6802403426508886	0.85137743212705	KLF2 KO	peak37348
32.81387357827024	0.32578954406881877	0.28512317941952436	1.1426273540162049	0.25319334338803173	0.5284162742782962	KLF2 KO	peak37350
36.168774437793004	0.6137465678083309	0.22476210621427628	2.7306496550767214	0.006320962707595826	0.05283885577056688	KLF2 KO	peak37352
104.37854767711637	0.3244043895072103	0.12022905312249177	2.698219615658959	0.0069711434540764205	0.05660640879472191	KLF2 KO	peak37353
31.060251481665926	0.09096295413302691	0.20519203891464824	0.4433064489936858	0.6575440917945328	0.8380106438595702	KLF2 KO	peak37355
29.51649810246761	0.12742857483325115	0.2268219167497296	0.5618000970067327	0.57425222600639	0.7888111416177173	KLF2 KO	peak37356
82.94671396845663	0.16611970852083108	0.1438021020167648	1.1551966639643727	0.24800990055035482	0.5229847481492759	KLF2 KO	peak37357
25.149386042840398	0.3418579821749114	0.2296464913241279	1.4886270641618724	0.1365856007492476	0.3796237452862173	KLF2 KO	peak37358
40.02314425582114	0.4698504966729851	0.2673341535271489	1.7575401065441114	0.07882579194933174	0.2765873931675889	KLF2 KO	peak37360
101.69141090473991	0.09592963798818335	0.10427443289698983	0.9199727615200737	0.3575869934904352	0.6296905907175829	KLF2 KO	peak37361
788.2211156704807	-0.09468598549998043	0.05108372600895554	-1.8535450112503722	0.06380428086554156	0.24317620479016025	KLF2 KO	peak37362
119.51822725301193	-0.041445766242845475	0.09973105886197532	-0.41557531541107096	0.6777207926748415	0.8500489788018786	KLF2 KO	peak37363
53.58926327039853	0.25963383921894057	0.1515917184178662	1.7127178313478424	0.08676446305565641	0.2926360697832337	KLF2 KO	peak37364
41.22070359075451	0.2858643703012444	0.20985015581818056	1.362230917516804	0.17312502146106068	0.4326682026064085	KLF2 KO	peak37365
21.33563080355146	0.018592601926887928	0.29520174865577853	0.06298269577179207	0.9497802837343091	0.980383436393794	KLF2 KO	peak37368
66.05529552885426	1.0625374420964993	0.22430701970741257	4.7369781092115595	2.169285874448719e-6	9.302518549290196e-5	KLF2 KO	peak37369
45.69728586932256	-0.2048640806824603	0.17681502494214307	-1.1586350240851724	0.24660498621780552	0.5214743827201098	KLF2 KO	peak37372
42.995502267294285	-0.23728245128639683	0.19405256489178757	-1.2227741046283835	0.2214150286949215	0.4929882694708164	KLF2 KO	peak37373
24.610378966826683	-0.10346185450219349	0.37666035841717915	-0.27468209008499334	0.7835604921197442	0.9064694109674917	KLF2 KO	peak37376
26.85011814975834	0.0674053263759408	0.2382374521256544	0.2829333749774531	0.7772279098913133	0.9030848676443112	KLF2 KO	peak37377
58.5007246287319	0.91809467419678	0.16966454894523214	5.411234579671336	6.259171465758579e-8	4.42733292586833e-6	KLF2 KO	peak37379
49.51862681507512	0.8531528581017175	0.17298983738839016	4.931809122325789	8.147150979670722e-7	4.030766525953184e-5	KLF2 KO	peak37381
34.69763651349122	0.375207641754964	0.2109106644861301	1.7789884767995616	0.07524165117553111	0.2686418323685389	KLF2 KO	peak37386
28.06198106158581	0.3376697421957878	0.22701456662547373	1.4874364549164454	0.13689957465709107	0.38007054156661274	KLF2 KO	peak37388
43.46874787292161	0.2869054305562375	0.1951625685491995	1.4700843132422194	0.14153892032678161	0.3873457825346339	KLF2 KO	peak37389
28.57743930980878	0.2059449647545153	0.2557101126481569	0.8053845138220415	0.420597825434729	0.6815295006812997	KLF2 KO	peak37390
126.82582538017459	0.05971459829711382	0.12386729153449043	0.4820852830263629	0.6297453640444723	0.8221808772118213	KLF2 KO	peak37391
50.40379456767587	0.12835736528798697	0.21348880023791814	0.6012369976548736	0.5476821454627676	0.7720362241950128	KLF2 KO	peak37392
26.69404308661071	0.6121006716506502	0.20045349576554045	3.053579431543519	0.0022612884906420302	0.0251847110795518	KLF2 KO	peak37394
33.14437828191047	0.10865484348531479	0.23901109947076102	0.45460166379681827	0.6493958375773401	0.8331432442265505	KLF2 KO	peak37395
23.895079697134122	-0.03755835578423871	0.2869318862754282	-0.13089641681784417	0.8958572492601029	0.9579753277597517	KLF2 KO	peak37396
38.49752294040388	0.1200580580227157	0.1774652891624301	0.6765157208451574	0.49871326821952516	0.7390116434254422	KLF2 KO	peak37397
113.24076912552816	-0.19258171707338753	0.12142437388718663	-1.5860219073669015	0.112734340073692	0.33999899314116916	KLF2 KO	peak37398
631.8609472708433	-0.07627739010715326	0.08136922573666984	-0.9374230787694235	0.3485409740696917	0.6214473269133163	KLF2 KO	peak37399
79.9842046564709	0.04988848668404825	0.126744944765784	0.39361322675424076	0.6938666144403175	0.858956957087914	KLF2 KO	peak37400
53.63324041666471	0.31710391242722896	0.14566502469088047	2.176939269396778	0.02948509896298274	0.14993373854733796	KLF2 KO	peak37401
27.307620251503508	0.0543387165816984	0.2476906773963392	0.21938135562021563	0.8263529923553091	0.9270930518763577	KLF2 KO	peak37402
103.96293347314935	-0.0574067331068931	0.11223041652680057	-0.5115077969365319	0.6089955301976504	0.8100912536126951	KLF2 KO	peak37406
463.49998027734233	-0.1432635698851838	0.09406271332767535	-1.5230643983882661	0.12774259472537958	0.365449003656228	KLF2 KO	peak37407
140.47332917928807	0.21928779595564918	0.09775172253261274	2.2433138800442984	0.024876580935938593	0.13441407039528888	KLF2 KO	peak37408
25.016804947105506	0.6065183645049043	0.2765587036837856	2.19309085711651	0.028300833625091403	0.14611180016898662	KLF2 KO	peak37410
138.10925894216058	0.36154824727250173	0.09524447169497118	3.796002443379516	1.470480491009905e-4	0.0030292234994641616	KLF2 KO	peak37412
27.616532595646273	1.214909848490622	0.22618732232380287	5.371255276418164	7.819042778116609e-8	5.3747793720649445e-6	KLF2 KO	peak37414
35.18305460736297	0.5178172377218818	0.21574040376443132	2.400186653434146	0.01638671368950438	0.10230816142754619	KLF2 KO	peak37420
160.9354129817924	0.2670475282953322	0.08472595994987915	3.1518973459056463	0.0016221329056328553	0.019707777858403153	KLF2 KO	peak37421
610.2323258750833	0.04000569294778196	0.06533391801463581	0.6123265550800132	0.5403217236632849	0.7671499239086834	KLF2 KO	peak37422
157.92513635328305	0.1813666218134806	0.10314531033930255	1.7583603289074845	0.07868621867878126	0.2762774222411562	KLF2 KO	peak37423
169.42711913491678	0.53973715362397	0.13715040232145173	3.9353669000469975	8.306969207815001e-5	0.0019106958814816305	KLF2 KO	peak37424
24.72486617085719	0.7349930082066917	0.22611156191842302	3.2505768478653203	0.0011517113737710542	0.015228289565958009	KLF2 KO	peak37425
45.52541196449418	-0.09931225327616695	0.22556790751571656	-0.44027651969616877	0.6597368446515186	0.839281122903985	KLF2 KO	peak37426
75.38962576994685	0.11555694351022752	0.15430046663895794	0.748908580948203	0.4539123079930785	0.7069429790486831	KLF2 KO	peak37427
66.21221017925913	0.4170186969691531	0.1742448345980927	2.393291588419447	0.0166979648131944	0.10363975813649286	KLF2 KO	peak37430
39.67606898069114	0.391584455710948	0.2409238950360926	1.6253450312692523	0.10408906137019297	0.3254011929605448	KLF2 KO	peak37431
142.6786411012548	0.7388538006966375	0.13016375570351596	5.6763405197033645	1.376067245370942e-8	1.1912006421540805e-6	KLF2 KO	peak37432
52.04599458024512	0.0212675037026888	0.16683337890906286	0.12747750984700273	0.8985624724892184	0.9592252710077223	KLF2 KO	peak37435
45.06096655934342	0.10230022135667627	0.15888799355131308	0.6438511750961112	0.519671945190957	0.7532598799275407	KLF2 KO	peak37436
42.18192594456568	0.1455024612107765	0.21841022153276016	0.6661888815901963	0.5052903786823095	0.743493423982795	KLF2 KO	peak37437
35.94142729166554	0.17692023906678403	0.21679534082912247	0.8160703010967016	0.41445992878313204	0.6767353157183024	KLF2 KO	peak37438
60.47652964127062	0.23054716311268267	0.16880322075559978	1.3657746699423365	0.17200969911814595	0.43110146209434536	KLF2 KO	peak37440
45.4579970637984	0.14416365344517124	0.18300450344148866	0.787760141057207	0.4308370197979661	0.6896536867607893	KLF2 KO	peak37441
35.70402711267841	0.04196020501641072	0.20552250021784652	0.20416355859788782	0.8382256875686029	0.9324590115699886	KLF2 KO	peak37442
42.08227292646795	-0.058127047632013644	0.18442133053185442	-0.3151861417786137	0.7526203269917101	0.8907011789772614	KLF2 KO	peak37443
53.25172227902691	0.12145733051029524	0.17102659174122553	0.7101663505875634	0.47760098485099073	0.7240085894492512	KLF2 KO	peak37446
22.11203206160995	-0.1150418991416744	0.30927008613343887	-0.37197874705553635	0.7099086731644102	0.8678530083185144	KLF2 KO	peak37447
42.468425126038284	0.274674890001376	0.19304515734030595	1.422853045296395	0.15477876031287766	0.40639346297535056	KLF2 KO	peak37451
69.58343525019173	0.16549699699820497	0.14679016141653783	1.1274393011162638	0.2595567904175811	0.5350836743750195	KLF2 KO	peak37452
81.39575288101376	0.06847524071268528	0.11912432765178274	0.5748216343587524	0.5654119336317345	0.7830037591020408	KLF2 KO	peak37453
42.88906912987882	-0.012114313286198218	0.20005348516297922	-0.06055537236119106	0.9517133159556522	0.9811536540659354	KLF2 KO	peak37454
21.705109826132514	0.22171906116045986	0.26149176217184555	0.8479007496027806	0.396493247054466	0.6624760672896236	KLF2 KO	peak37455
74.26418679704217	-0.14559183981890014	0.15453550814099992	-0.9421254802233576	0.34612840057620425	0.6191329569512793	KLF2 KO	peak37456
34.27602839041904	0.6912813889376046	0.2138223921706921	3.2329700454654073	0.0012251040780944425	0.015952409622916428	KLF2 KO	peak37458
32.36085442227752	0.14527803666206843	0.19211537950356875	0.7562020127564526	0.44952808620106904	0.7035211091282466	KLF2 KO	peak37464
39.17957964055488	0.4039371880591116	0.18836987110539472	2.1443832057044037	0.03200219479239662	0.1578842249904563	KLF2 KO	peak37465
50.26569311900809	-0.1416770921065827	0.1866620930147364	-0.7590030188689554	0.4478507509054178	0.7023080079267233	KLF2 KO	peak37469
20.205304987419467	-0.4186180822326416	0.34045440985754233	-1.2295863120345705	0.21885205834499338	0.48989736336524287	KLF2 KO	peak37470
18.150778778738307	0.02514770284390581	0.32009842570357033	0.0785624071365913	0.9373806898395235	0.9750543110476882	KLF2 KO	peak37472
19.9788802109697	-0.5234545123757449	0.3734790791878079	-1.4015631438154004	0.16104573934624844	0.4156123448173681	KLF2 KO	peak37473
21.844203758892895	-0.4491003193020979	0.3037594411918598	-1.4784736156346765	0.13928105408687758	0.3838305938588168	KLF2 KO	peak37474
42.223968385263866	0.4071673518298482	0.17411776904243106	2.3384595039844833	0.0193634240574135	0.11426802895767822	KLF2 KO	peak37475
51.762748777805214	0.2818243822196251	0.16035844231326354	1.7574652020445254	0.07883854811608014	0.27660975453730385	KLF2 KO	peak37477
32.6815712128738	-0.10872986307899327	0.2603319307623181	-0.4176585744230628	0.6761967641735657	0.8492740375308644	KLF2 KO	peak37478
50.37066150214542	0.09590702079096683	0.19507771857674036	0.49163493140421666	0.6229774447276488	0.8181860672946185	KLF2 KO	peak37479
18.64956859254628	0.03560812313395884	0.3290712362971899	0.1082079477216919	0.9138307406066827	0.9652843848752767	KLF2 KO	peak37483
32.69188309027733	0.10154496675517194	0.25578491038535095	0.396993577933077	0.6913721963819734	0.8575145410931192	KLF2 KO	peak37485
27.95950472438192	0.11306684849236742	0.23109661058435735	0.48926225359369585	0.6246560407674582	0.8192401136126574	KLF2 KO	peak37490
85.16942548342233	0.11306263423824416	0.12614492867451568	0.8962915546924046	0.37009706843820617	0.6403861341405075	KLF2 KO	peak37492
912.3149829244844	-0.1675663485721397	0.07072029406676579	-2.369423809436415	0.01781582538512025	0.10819291839973072	KLF2 KO	peak37493
218.37664834739695	0.11985425204433411	0.08638197317167409	1.3874914828136395	0.16529194647677764	0.42193862641732677	KLF2 KO	peak37494
31.24965282415273	0.05103303794927503	0.22392710990489118	0.2279002215093579	0.8197238105142851	0.9239071636074038	KLF2 KO	peak37495
27.616616982098314	0.32596931323272416	0.2844631926290882	1.1459103380652689	0.2518322532236109	0.5267983473514016	KLF2 KO	peak37497
61.2324782930793	-0.008755780074529079	0.16222173047029098	-0.053974150375202645	0.9569557592247578	0.9834364704580377	KLF2 KO	peak37498
226.11618888972282	-0.049031509690592334	0.10865042254033393	-0.45127767149171033	0.6517894355748812	0.8345354924046144	KLF2 KO	peak37499
30.514551658591905	0.25560799066237155	0.1820754088283374	1.4038578427873336	0.16036118540696892	0.41465644261091716	KLF2 KO	peak37501
30.997309082860944	-0.07088636000879837	0.20427559739401535	-0.3470133531029151	0.7285812870659576	0.8781452896316723	KLF2 KO	peak37507
151.18807223147132	0.32858555599208555	0.12871367286176016	2.5528411138184977	0.010684822552103663	0.07636975459368364	KLF2 KO	peak37509
47.38071833789819	0.07266047337685302	0.1778221431203009	0.4086131912587314	0.6828235485219805	0.8529132712012508	KLF2 KO	peak37510
82.80626945340687	0.5708016472571067	0.12851418925920458	4.441545719950329	8.931496442989329e-6	3.0756157401765457e-4	KLF2 KO	peak37511
39.0243584809539	0.2228594896583452	0.2307090398723055	0.9659764081272891	0.3340559862848881	0.6081168987483636	KLF2 KO	peak37515
52.95662170133154	0.08058841637460594	0.21910717450705672	0.36780364018618866	0.7130196545307119	0.8695954269977417	KLF2 KO	peak37516
33.80286887130566	0.48864749970305105	0.21628075792830748	2.259320266785025	0.02386347012421675	0.13075694762201745	KLF2 KO	peak37518
24.852944420725716	0.09042369686591921	0.29545921541705744	0.3060445981970169	0.7595706893805713	0.8942429051394095	KLF2 KO	peak37520
61.33012964980772	0.17143170206750089	0.1662640139198623	1.0310812185138833	0.3025027344565286	0.5788765201139843	KLF2 KO	peak37521
679.656341778223	-0.25903514604717764	0.09956811420579598	-2.601587346645749	0.00927934316583457	0.06925187571091147	KLF2 KO	peak37522
395.9639303911311	-0.18293358266107487	0.08236819507734884	-2.220924987967612	0.02635604245261473	0.13957730112793412	KLF2 KO	peak37523
42.38848507325462	-0.0414340832360721	0.18220268292376524	-0.227406548417338	0.8201076287695506	0.9240973487471219	KLF2 KO	peak37524
27.240257745491295	0.02492224645823957	0.23324411090540015	0.1068504853627263	0.9149075951690792	0.9656705392319345	KLF2 KO	peak37529
50.17595813457109	-0.07634791329075585	0.16754044571939428	-0.4556984014393004	0.6486068716746085	0.8326821636687795	KLF2 KO	peak37532
22.53874114075245	-0.16562635600209422	0.25998132254813505	-0.6370702109626695	0.5240791112332686	0.756321850674791	KLF2 KO	peak37534
129.64169311705726	-0.24050524336634063	0.11301977757015542	-2.127992538447976	0.03333770223227139	0.16192984117357698	KLF2 KO	peak37535
121.83536038886524	0.01546858395834621	0.11019406135503602	0.14037584029603675	0.8883630454810667	0.954665133548342	KLF2 KO	peak37536
146.7476346936728	0.03672557615948708	0.11566151865687109	0.31752631805258874	0.7508442729603051	0.8896840450779826	KLF2 KO	peak37537
44.36342082782034	0.5717715156580083	0.15989638007578674	3.575887805508814	3.490413315928204e-4	0.00602145649719196	KLF2 KO	peak37538
66.49523550576265	0.3345486481102068	0.15057834305901052	2.2217580650299737	0.02629966012201505	0.13939056008490977	KLF2 KO	peak37539
30.860235252264975	0.09276670574564104	0.1887231429815631	0.491549177700499	0.6230380787736327	0.8182134169700518	KLF2 KO	peak37540
35.53091908190115	-0.6664949577648901	0.20329618048856968	-3.2784430881246376	0.0010438140990920517	0.014154158535774898	KLF2 KO	peak37541
63.041645261375955	0.1452421717423378	0.13354074729620277	1.0876243744553897	0.27676096582025983	0.5528869575125387	KLF2 KO	peak37544
682.8620283332451	-0.19978443433967025	0.09617874334893142	-2.0772202607686694	0.03778123471033122	0.17557614264817256	KLF2 KO	peak37545
153.50337111862171	-0.0483271709699621	0.1138438682477082	-0.4245039431092502	0.6711983302541791	0.8460894596157371	KLF2 KO	peak37546
100.44497330299883	0.0925010707920553	0.19250825513195452	0.4805044372182926	0.630868748789265	0.8227423396053286	KLF2 KO	peak37547
454.6482623930113	-0.0044810976898533444	0.07991603509617311	-0.05607257272536946	0.9552839933465812	0.9827751526985534	KLF2 KO	peak37548
67.96709932183232	-0.06618975237045313	0.1538948236604683	-0.43009732748701673	0.6671248440110611	0.8434951861466595	KLF2 KO	peak37549
29.138733629440576	0.13189156783614944	0.2458352796394778	0.5365038249577969	0.5916103931153186	0.7991720258761752	KLF2 KO	peak37551
30.048830172245	0.10592183650046985	0.2117993102667799	0.5001047282309464	0.6170013370251024	0.8149928685049975	KLF2 KO	peak37553
25.64909208801523	-0.19054658910919348	0.24350063853554055	-0.7825301414204789	0.4339030786411639	0.6919594281594548	KLF2 KO	peak37557
369.43672683230415	-0.17929924122131496	0.07929134371544527	-2.2612713168888954	0.023742461261660103	0.13029238229536416	KLF2 KO	peak37559
425.638706140287	-0.10631991434322721	0.07471345005198991	-1.4230358023788716	0.15472577678423108	0.4063285015515359	KLF2 KO	peak37560
148.59834289131157	-0.0653425753866767	0.09719382868677037	-0.672291402340557	0.5013982021134951	0.7408028809110238	KLF2 KO	peak37561
37.3910296661841	0.21329550650993295	0.26032024302345264	0.8193581261013069	0.41258211825794694	0.675410670657571	KLF2 KO	peak37562
29.023445419619364	-0.37307306249577027	0.23037588158924674	-1.6194102434774327	0.10535902430582479	0.3275087087041114	KLF2 KO	peak37564
132.54103143483948	0.3626599464881915	0.11264181750824741	3.2195853592440327	0.0012837613459004147	0.01653277273775205	KLF2 KO	peak37566
236.6076215697505	-0.09838616360574998	0.12315114388156409	-0.7989058039149771	0.424345033317041	0.6843786769355468	KLF2 KO	peak37567
114.53158785481205	0.0774591107283853	0.13357457609415582	0.5798941160313688	0.5619860238907829	0.7809243667528057	KLF2 KO	peak37568
109.77230723590608	0.08501121067666707	0.1124690278640011	0.7558633011344568	0.4497311591012764	0.7036550780422653	KLF2 KO	peak37569
28.26883470503345	0.33367449867275606	0.23237101195042345	1.4359557841231323	0.15101492337846875	0.40120432574338105	KLF2 KO	peak37574
102.5121514952658	0.32984745855145425	0.17168537582842955	1.9212321198579017	0.054702450482961254	0.22102819546394253	KLF2 KO	peak37577
202.84705089297628	-0.10233278353148907	0.10911855903205873	-0.9378128197369613	0.34834061176125586	0.6212989747014207	KLF2 KO	peak37580
101.77232951553064	0.268231641172357	0.1694847062390155	1.5826303571844638	0.11350574011645227	0.3414380246306394	KLF2 KO	peak37583
69.0590280014939	0.3590684404784835	0.16840267271556125	2.132201554098635	0.03299028076975214	0.16086282308678262	KLF2 KO	peak37584
1096.63449871568	-0.08952644426273973	0.07835859421880446	-1.1425223379167668	0.2532369663505318	0.528468828072656	KLF2 KO	peak37585
254.9790664684258	0.17558340946466802	0.07477715887235344	2.348088802951092	0.018870021777956388	0.11228651053971808	KLF2 KO	peak37586
31.504859286090536	-0.25658533628947044	0.2786695162387241	-0.9207513607970844	0.3571802543740316	0.6293721684911289	KLF2 KO	peak37588
46.78209444633907	-0.887877713309559	0.19588325562909828	-4.532688158863057	5.823775992178396e-6	2.1385357313595974e-4	KLF2 KO	peak37592
98.92417676577524	-0.0733782678439074	0.10872181829040879	-0.6749175924183441	0.49972812276861395	0.7395885742394563	KLF2 KO	peak37593
16.672357215331495	0.3832713024954477	0.2508089475636573	1.5281404679479007	0.12647766580159833	0.36329249988435464	KLF2 KO	peak37594
30.49525260434787	0.24020016712993522	0.2082204142171348	1.1535860594314808	0.248669916399834	0.5236474080424595	KLF2 KO	peak37596
327.23021284506734	-0.2706773026979932	0.1297474318181121	-2.0861862073497166	0.03696175912775175	0.1732605851466964	KLF2 KO	peak37597
61.62741611842428	-0.11464246419969171	0.1537394021791207	-0.7456934434161685	0.45585262078065003	0.7083546097935313	KLF2 KO	peak37598
40.02715996130153	-0.08022311115547467	0.279332074108286	-0.28719620334174495	0.77396209322169	0.9015546791161045	KLF2 KO	peak37601
30.893156160796547	0.24091190681238514	0.22775254222637842	1.057779221506677	0.29015610792342633	0.5665378239690465	KLF2 KO	peak37602
53.34606318002845	0.41502522803379016	0.1671793076193807	2.48251553343362	0.013045837981256293	0.08760470487931413	KLF2 KO	peak37603
20.263942435248453	0.36366029418762136	0.24605945378593577	1.4779366880331073	0.13942472519146923	0.38410765728264723	KLF2 KO	peak37604
149.1700150091016	0.13357005397940466	0.10613290474327064	1.2585168973044025	0.20820488017100586	0.47740620798410954	KLF2 KO	peak37605
23.09195079799582	0.025782678233776907	0.23260474886118063	0.11084330117939296	0.9117406075179166	0.9644007088967924	KLF2 KO	peak37606
52.831586562142974	0.09726420468336061	0.14898129990660472	0.6528618339639594	0.5138453558923173	0.7492396716879297	KLF2 KO	peak37607
42.014752421892986	0.12149100151610227	0.19321482674093954	0.6287871565829478	0.529488409430988	0.7599085901987601	KLF2 KO	peak37608
57.35438671386324	0.16567425333141578	0.16942588475814555	0.9778567989650153	0.3281451543329144	0.6027718504677434	KLF2 KO	peak37609
31.707949367355305	-0.24028949991909437	0.23788634429750613	-1.010102116742703	0.3124463682098636	0.5882882778502002	KLF2 KO	peak37611
30.997518630817524	0.24450899634943216	0.21184903776977748	1.154166187977437	0.24843204187988868	0.5234593331708812	KLF2 KO	peak37612
38.55987964649736	0.6556391797258008	0.20405612610992327	3.2130335522130498	0.001313409452844946	0.016822117404051283	KLF2 KO	peak37613
77.98362045935407	0.19811999529422541	0.1266341451718724	1.5645069110335907	0.11769857124610286	0.34852485752758977	KLF2 KO	peak37614
90.93227426606383	0.2806196070736614	0.19134933739858198	1.4665303308008266	0.1425038643840642	0.38873340339287954	KLF2 KO	peak37615
23.647426431699856	0.05306763359298599	0.267510499976431	0.19837589028341507	0.8427509793565562	0.9344513954328839	KLF2 KO	peak37616
34.59701536236136	-0.20513084869762577	0.18920437824252528	-1.0841760143345398	0.27828676436787336	0.5545179387108523	KLF2 KO	peak37621
73.48955648992425	-0.08611712310679082	0.16141493933190798	-0.5335139576499377	0.5936778517336263	0.8005475461096245	KLF2 KO	peak37623
24.31333433307622	0.17058464799688353	0.2967168915969772	0.5749071011049287	0.5653541271162954	0.7829714502104694	KLF2 KO	peak37625
35.31286618126113	0.038212450491816284	0.20511561272218923	0.18629713255212627	0.8522117559954479	0.9387735795234644	KLF2 KO	peak37631
47.613143916579745	-0.04327624877625736	0.19874334529260607	-0.21774942306894632	0.8276243534488628	0.9276910303314301	KLF2 KO	peak37632
26.420447296359946	0.36736636725143224	0.2532861805046215	1.4504003594650487	0.14694690692807824	0.39530171059655905	KLF2 KO	peak37635
628.7682065518414	-0.11629471584138777	0.08873492334729625	-1.3105856347700475	0.1899977951291579	0.45452125473175053	KLF2 KO	peak37636
105.72705842846909	0.12799589076582102	0.1112403356294932	1.150624816452688	0.24988661898719766	0.524878606949634	KLF2 KO	peak37637
67.80748753759578	0.27080983211369525	0.24000200249681927	1.1283648856941695	0.25916585100031364	0.5346224666654784	KLF2 KO	peak37643
573.5223442587933	-0.06767070425079934	0.07175346698413679	-0.94310013292821	0.3456296877663205	0.6187042602329006	KLF2 KO	peak37644
108.49636057938527	-0.08207599797725115	0.12714269890385027	-0.6455423605512722	0.5185757762144527	0.7525058540328597	KLF2 KO	peak37645
143.65270019609238	-0.051322297066168275	0.11468172144312937	-0.44751941652374816	0.6545000718560201	0.8360686571182184	KLF2 KO	peak37646
85.90811998358323	-0.005920505053379397	0.12579618627463443	-0.04706426505215293	0.9624620081178126	0.9856943930633035	KLF2 KO	peak37647
60.95489314127645	-0.14034409815387747	0.16049879020818458	-0.8744246481349531	0.38188703920340844	0.6503575017373466	KLF2 KO	peak37648
31.432823644241065	0.024860561304741152	0.2270052721609613	0.10951534767489196	0.9127937493019308	0.9648692741708169	KLF2 KO	peak37653
24.880910912711904	-0.09298328557574902	0.27766723209308464	-0.3348730956650206	0.7377208180562738	0.8827640459390702	KLF2 KO	peak37654
25.064461285536485	0.43918727417806125	0.2781894810193801	1.578734294944334	0.11439701503212239	0.34308611995959126	KLF2 KO	peak37655
57.320389325548255	0.3411297708836971	0.22421785807529515	1.5214210581261618	0.1281542077010265	0.36614179101936345	KLF2 KO	peak37658
31.236161875021292	0.09328156806319683	0.20853449242045377	0.4473196111611101	0.6546443092110189	0.8361281941990845	KLF2 KO	peak37660
27.06242445859598	0.1695517465220026	0.2698467805700871	0.6283259936020066	0.5297904068515942	0.7600917971136074	KLF2 KO	peak37661
26.904196060579977	-0.32715724115936484	0.2580080021175884	-1.2680119937142933	0.20479366748680394	0.4733599650157774	KLF2 KO	peak37662
36.72698797636606	0.3510758092672897	0.21789240757671222	1.6112347060265895	0.10712857600680806	0.33067587400239196	KLF2 KO	peak37663
46.220873800830546	0.29626837400901734	0.22504225789312618	1.3165010730994213	0.18800591848214251	0.45176182489666317	KLF2 KO	peak37664
64.19858217162061	0.18741532302057598	0.14434372889340763	1.2983960194001576	0.19415128628379189	0.4599300851303526	KLF2 KO	peak37665
359.5752025231071	-0.18892018803786934	0.09278232043205707	-2.0361658035510377	0.041733708844606525	0.18698032383193916	KLF2 KO	peak37666
111.1451994986643	0.07632528197292272	0.11684142333943638	0.6532382077475204	0.5136027218683381	0.7490491704677499	KLF2 KO	peak37667
47.88360258665474	0.11250182440568443	0.18369402043032523	0.6124414074129111	0.5402457528813411	0.7671130667332556	KLF2 KO	peak37668
38.87907566352212	-0.12092713557555322	0.18011791432662405	-0.6713776140904294	0.5019800020842793	0.7411601332047395	KLF2 KO	peak37669
96.4110154488715	-0.21638017975492874	0.1480032355382778	-1.4619962797973207	0.1437422293266816	0.39069595256321943	KLF2 KO	peak37670
29.151269419676588	0.2676871917434284	0.27198051779770327	0.9842145823934779	0.3250100173433713	0.5998312002466233	KLF2 KO	peak37671
28.96451047313578	0.24985018024147881	0.23729100534893838	1.052927311231507	0.29237430779679935	0.5685390120698877	KLF2 KO	peak37674
41.73155767057877	-0.144124248821367	0.17628683312491758	-0.8175553798691249	0.413611114763798	0.6761704690963929	KLF2 KO	peak37687
25.071352261413317	-0.5301079917485522	0.5079237842495722	-1.0436762525932033	0.29663520044229097	0.5729023570837523	KLF2 KO	peak37688
44.41503444761081	-0.2362342571919145	0.196165632905421	-1.20425914413771	0.22848943255157453	0.5010246851194923	KLF2 KO	peak37689
45.146546916884226	0.23024750820647955	0.1573908564251237	1.4629026961043081	0.1434940061780593	0.3902971860638954	KLF2 KO	peak37691
18.59618898039152	-0.501559819601081	0.3589539456571032	-1.3972818119687267	0.1623288430145015	0.4172913395160353	KLF2 KO	peak37692
42.71264002171154	0.11900502017238347	0.16050833578195842	0.7414257932002056	0.4584353101057785	0.7101741618720032	KLF2 KO	peak37693
27.16011981435885	-0.3719218286278603	0.22984084527559956	-1.6181711661471354	0.10562571495548569	0.3279954489349053	KLF2 KO	peak37694
49.537085515176244	0.026980484775235812	0.19746144120671852	0.13663672568352456	0.8913179458362941	0.9559911398128755	KLF2 KO	peak37699
42.691869712048394	-0.4967208765717254	0.2181649504860075	-2.2768133720158854	0.02279737265843972	0.1269951445818345	KLF2 KO	peak37700
30.2649904283238	-0.0010751317377969878	0.20558709050380367	-0.005229568331174453	0.9958274271877555	0.9981145556371878	KLF2 KO	peak37701
179.45926900648465	-0.19728041021452422	0.12407403775862733	-1.5900216820404605	0.11182991780884796	0.33854666366879993	KLF2 KO	peak37702
109.46160680093067	-0.16316773780179344	0.11399695667670529	-1.4313341562664363	0.15233446923492988	0.40316890340074374	KLF2 KO	peak37703
31.42769684761692	0.3130673947101759	0.22262064580955754	1.406281944658411	0.15964041939275345	0.4135582840065942	KLF2 KO	peak37704
45.80593490452014	0.5262992868378572	0.20001659737563843	2.6312780726363827	0.008506440360580608	0.06516018462131047	KLF2 KO	peak37706
31.08094540352946	0.38877883995785056	0.22152624871390308	1.7550012344584547	0.07925909660518614	0.2774695171613826	KLF2 KO	peak37709
245.67300294866223	0.04048392140722284	0.08649106762017744	0.46807054787445324	0.6397341402647474	0.827354064219565	KLF2 KO	peak37710
672.2337740712329	-0.0582715351480394	0.07756072295344223	-0.7513021143835695	0.45247085702118844	0.7057275500111413	KLF2 KO	peak37711
153.28577303135546	0.11368622252265069	0.1011803255076421	1.1236000867981397	0.26118271928220316	0.5367234002397332	KLF2 KO	peak37712
33.40366206716762	0.2384488352286303	0.2392625347920912	0.9965991350707374	0.3189591259642785	0.5941668376307107	KLF2 KO	peak37713
62.91377886426353	0.28678424113396994	0.18649432843421193	1.5377638748683795	0.12410635939850684	0.3592276417891439	KLF2 KO	peak37715
37.15610621538578	-0.036568748857147094	0.26440670094310476	-0.13830492467366018	0.8899994335895377	0.9553908131102564	KLF2 KO	peak37717
46.14936448009636	0.13517202003356593	0.199308203075306	0.678206004308277	0.49764108607582686	0.7383606622449015	KLF2 KO	peak37723
22.7713716787596	0.174142220293828	0.3128952950104649	0.5565510989483039	0.5778341726076246	0.7909763123812645	KLF2 KO	peak37724
45.77065465757686	0.3104710691067484	0.1563905920301533	1.9852285554804165	0.047119048650496105	0.20150140497114336	KLF2 KO	peak37732
128.1380811061713	0.2087969921671897	0.1528976875270333	1.3655994118960957	0.17206473126701663	0.43115038485918156	KLF2 KO	peak37733
49.57652690208822	0.07471867828767922	0.1646270263889607	0.45386641505109265	0.6499249776686598	0.8334314347215128	KLF2 KO	peak37734
157.65255243899452	-0.011932049780460367	0.09726000465942491	-0.1226819782935729	0.9023589352884002	0.9605484808469321	KLF2 KO	peak37735
630.7955085703501	0.03580070790770977	0.06660302457911015	0.537523755624434	0.5909058802159651	0.7987364999166174	KLF2 KO	peak37736
31.538606814709034	0.09960305369486133	0.2021154897660901	0.49280267341277384	0.6221520215598579	0.8178186902317028	KLF2 KO	peak37738
25.05920712021204	0.3304511623829839	0.2649186831113048	1.2473682810968294	0.212262491329706	0.48206760787728226	KLF2 KO	peak37742
21.012001093396073	0.04114991876330696	0.3153091420722714	0.1305065831357185	0.8961656460991645	0.9580909150792667	KLF2 KO	peak37743
235.57223097090446	0.04240799041330081	0.08908161620997908	0.47605771221459037	0.6340332627905945	0.8244437835469756	KLF2 KO	peak37749
175.08663854852261	-0.04223023894057005	0.09234800548498813	-0.45729454273308473	0.6474593516954192	0.8320745265630857	KLF2 KO	peak37750
456.55819889983707	-0.15225836731822356	0.08508108670311228	-1.7895677314221932	0.07352342987800689	0.26518496085157833	KLF2 KO	peak37751
51.406580972349836	-0.1597447876758488	0.1862983909052586	-0.8574673506283071	0.39118665126952407	0.6580780128322085	KLF2 KO	peak37752
21.70958895672822	0.3038322024105779	0.2928064061985227	1.0376555839580222	0.2994304302328059	0.575776683425376	KLF2 KO	peak37753
30.392512026559967	0.1942256197498693	0.20042763990040394	0.9690560635568202	0.332517217654404	0.6068206189780739	KLF2 KO	peak37760
23.177988697887166	0.5878938074475141	0.24622294211297602	2.3876483742841765	0.016956556573025458	0.10462639736133802	KLF2 KO	peak37762
43.75323458910326	1.138116994059654	0.1987807997829573	5.725487548607961	1.0313711061784315e-8	9.297332317550332e-7	KLF2 KO	peak37765
27.736676104389893	0.400964815769988	0.2793402142979852	1.4353995423740176	0.15117327634154068	0.4014545215462307	KLF2 KO	peak37767
43.796774457662075	0.28853273213455327	0.16512988553862323	1.7473077704463533	0.08058396593684743	0.28013087073878545	KLF2 KO	peak37769
396.6163387986494	-0.14007761471076163	0.1022638400063682	-1.36976681789026	0.17075970325663486	0.4293952191590912	KLF2 KO	peak37770
39.71587690623422	0.819989969055494	0.2611981353333592	3.139340822663094	0.0016932838045676378	0.020386286822657338	KLF2 KO	peak37774
38.83407449097926	0.9150566270775619	0.2797549670842503	3.2709218235327553	0.0010719753947135541	0.014439401178562723	KLF2 KO	peak37775
25.19162478655669	-0.13415284989575238	0.23257340568249155	-0.576819389568975	0.5640614698702077	0.7821716171403865	KLF2 KO	peak37776
68.55326904779102	0.1907642119191968	0.13284506258354423	1.4359902295896627	0.15100512147299994	0.40120432574338105	KLF2 KO	peak37778
61.01693074384829	0.16944186466746392	0.16818096380911027	1.0074972864335872	0.3136958610811449	0.5892933212169846	KLF2 KO	peak37779
115.84993700539073	0.19151246721039167	0.10729955268904276	1.7848393810680683	0.07428737356158563	0.26675922432632554	KLF2 KO	peak37780
41.22619711502573	0.5656437542239006	0.1933254888499852	2.925862272940239	0.003435029731180516	0.03412950094573477	KLF2 KO	peak37785
250.20823795274046	0.16982069658909751	0.08637773461855953	1.966023968317977	0.04929584201621611	0.20707420095057066	KLF2 KO	peak37786
570.2932933124881	-0.05480083166219193	0.09178784599162862	-0.5970379963725259	0.5504820127351888	0.773842866151127	KLF2 KO	peak37787
74.70476522427629	0.0601969686167728	0.1278478761195254	0.47084840549478085	0.63774899461426	0.8263729803616855	KLF2 KO	peak37788
50.418720442546956	-0.050232614019792024	0.1777862708459603	-0.28254495569747995	0.7775256804636284	0.9032082637048269	KLF2 KO	peak37792
24.052140992054454	0.40363878250835367	0.28111882139395766	1.4358298050157856	0.15105077650116688	0.40125512032451777	KLF2 KO	peak37795
30.519998604811644	0.17867094811633433	0.20915258475989912	0.8542612481765081	0.3929602535998904	0.6595039674065143	KLF2 KO	peak37796
79.89903191267751	0.22252242171059483	0.18731379171382068	1.1879660310895108	0.2348467929281845	0.5080349104930874	KLF2 KO	peak37802
816.9944999243016	-0.07366915166898498	0.09623906051275358	-0.7654807858314697	0.44398530362044214	0.699416982584724	KLF2 KO	peak37803
74.50215842258335	0.046345674534260285	0.13511171814463158	0.34301743157946624	0.7315853463615426	0.8796297490204728	KLF2 KO	peak37805
22.143789803195943	0.28530790509765586	0.24400035338662276	1.1692929995293104	0.24228560266414892	0.5166816405621818	KLF2 KO	peak37811
26.940384769029137	0.1218134984964802	0.2797609616971485	0.43541993049175953	0.6632576462855457	0.8412829757147243	KLF2 KO	peak37813
66.62791298900524	-0.349129393635446	0.18562533978243412	-1.8808283074102385	0.05999527814349342	0.2340720429835309	KLF2 KO	peak37814
445.53652995728277	-0.007988894203546567	0.0833913354167975	-0.09580005121176373	0.9236793766868807	0.9693924670597305	KLF2 KO	peak37817
299.0485454077259	-0.004300011884351104	0.08475651491194884	-0.05073370334797585	0.9595377198326045	0.9845543452947637	KLF2 KO	peak37818
50.12332042046968	0.29394613917521445	0.2071778443871076	1.4188106843412371	0.15595421690725178	0.4080985885833289	KLF2 KO	peak37819
24.71691929715776	-0.2663980845295842	0.24356320762476144	-1.0937533920968994	0.2740631504943362	0.5500915691893182	KLF2 KO	peak37822
56.58483750325791	-0.5381731376984104	0.17588469756151498	-3.059806482085722	0.0022148004874798072	0.024844784034956918	KLF2 KO	peak37823
38.37559262529242	0.23571650523613935	0.19488201923298906	1.2095343950348292	0.2264576052997563	0.4986136019112459	KLF2 KO	peak37827
33.72251121495556	0.33754927681358865	0.20775447089325072	1.624750963780845	0.10421563334334662	0.32561119356293095	KLF2 KO	peak37828
56.14897296709944	0.5583739591870422	0.18162245833245838	3.074366266780419	0.0021095027404636683	0.023967336198056452	KLF2 KO	peak37829
41.79770156545851	-0.4201166754737934	0.1869397831934653	-2.247336914042591	0.02461850343620337	0.1334858418019692	KLF2 KO	peak37835
20.709643466881776	0.9046867806010117	0.23948632431736752	3.7776135367217036	1.5833832796421796e-4	0.00322486578721234	KLF2 KO	peak37836
42.65220466916714	0.2431386202739159	0.16159453157057194	1.50462158533955	0.13242139352182639	0.3730198335036009	KLF2 KO	peak37837
341.30431686517636	0.025089115915329054	0.091925099494986	0.2729299837929196	0.7849070374739908	0.9070737402743725	KLF2 KO	peak37838
78.96822463304683	0.2934860654243582	0.13382270695401363	2.1930961651015677	0.02830045127117839	0.14611180016898662	KLF2 KO	peak37839
37.769204061493916	0.3336086954467235	0.24423566524746548	1.3659294808917573	0.17196109844441415	0.43103319524262307	KLF2 KO	peak37841
38.39699156092574	-0.22503650236322678	0.19135434154092218	-1.1760198412592666	0.23958694748896667	0.5139013043535074	KLF2 KO	peak37842
624.1453029496158	-0.14167607048596062	0.0793852129000445	-1.7846657495816984	0.07431554962913788	0.2668168575494615	KLF2 KO	peak37843
118.40752824601327	0.08227936175006564	0.11543199277666051	0.712795125258393	0.47597254254411336	0.7230631877959207	KLF2 KO	peak37844
22.692747586298907	0.4344964930630937	0.2473605538449135	1.7565310487439638	0.07899777467311518	0.2769501297928675	KLF2 KO	peak37846
31.89386242718085	0.048238414389547055	0.338409957786467	0.14254431135854748	0.8866500812837439	0.9539110071400559	KLF2 KO	peak37847
43.4636945099902	-0.012813797741991612	0.21602153338089958	-0.05931722426670172	0.9526994422893261	0.9816567891902049	KLF2 KO	peak37849
31.195346482100966	-0.03116132215042449	0.23930514186875163	-0.1302158487155078	0.8963956558782351	0.958222706183369	KLF2 KO	peak37850
27.653049988620936	-0.05318131665277338	0.2353832933475424	-0.22593496716120545	0.8212520010415877	0.9245824723878093	KLF2 KO	peak37851
34.095298029373566	0.10138701859820154	0.21212010835153794	0.4779698605008112	0.6326716568787509	0.8236350068268444	KLF2 KO	peak37852
18.505173531460184	-0.029597795278047057	0.2941964924324424	-0.1006055341901934	0.9198636033513871	0.9677493588479521	KLF2 KO	peak37854
22.908204591851742	0.3355331882826819	0.3271951907079684	1.0254832522344604	0.30513522378657737	0.5814855546130635	KLF2 KO	peak37856
34.93151222000858	0.6812571507246783	0.2261311805088764	3.0126634867053936	0.002589659051908733	0.027802360056429613	KLF2 KO	peak37858
38.772007370392835	0.46126172127571347	0.19415975323288154	2.3756814354953426	0.01751657836244896	0.10698210572030645	KLF2 KO	peak37860
45.735648471758076	-7.883028319132602e-4	0.1821662877388598	-0.004327380448369862	0.9965472607276556	0.9983514434407241	KLF2 KO	peak37862
159.17686388308547	0.1185110069398872	0.09788844498109815	1.2106741195324042	0.2260203250212315	0.49807003126845084	KLF2 KO	peak37866
114.18839743092887	-0.015327930150296072	0.10344127338889181	-0.14818002184360277	0.8822006980116038	0.9518180025671394	KLF2 KO	peak37867
46.92858854443259	0.1979762971064157	0.1605189300881982	1.2333517112133523	0.21744457271918632	0.4880887704939633	KLF2 KO	peak37868
33.20346379066866	-0.03713329335674398	0.186278973145331	-0.19934237734805071	0.8419949319757327	0.9340631609653566	KLF2 KO	peak37869
33.8989362466736	-1.2891574846465832	0.3479280344954131	-3.7052417650569596	2.1118919629730672e-4	0.004068042850406495	KLF2 KO	peak37871
20.278309312511638	0.08148362813426298	0.3624444977195462	0.22481684408770836	0.8221217617967607	0.9250569904144503	KLF2 KO	peak37872
34.256902267375416	0.12326768771752522	0.19839637461731632	0.6213202633127463	0.534388923835555	0.7634157804594278	KLF2 KO	peak37873
22.266619267098935	0.8099569116167941	0.29797367902484884	2.7182163010755374	0.006563491508176536	0.05423664526007809	KLF2 KO	peak37875
31.33772639955232	0.21112783321949846	0.22989754089154676	0.9183562051196413	0.3584324108683613	0.6304379456598591	KLF2 KO	peak37878
30.74221092521055	0.3795455360708678	0.22394917649643897	1.694784245285684	0.09011635724490183	0.2994069821845719	KLF2 KO	peak37880
25.35026022480767	0.13475646211858897	0.2894089906561981	0.4656263850443825	0.6414829534375263	0.8283863810131071	KLF2 KO	peak37883
94.27730625986133	0.12653648006523802	0.12530006705702082	1.0098676164926117	0.31255871951175423	0.5883006013692517	KLF2 KO	peak37885
28.113702027032417	0.32525205984181105	0.2020997377209588	1.6093640868098995	0.10753675328831537	0.331359957360016	KLF2 KO	peak37886
20.02130984998735	0.3838142873948898	0.32094732920990865	1.1958793623232316	0.23174363983093801	0.504641010631479	KLF2 KO	peak37887
24.651138815502673	0.06756854804806361	0.2820366023626022	0.23957368469924223	0.8106607672900318	0.9195646847628203	KLF2 KO	peak37888
26.63939990174841	-0.011725088526083862	0.2504153156245335	-0.04682256952551644	0.9626546408785787	0.9857665696997687	KLF2 KO	peak37891
25.66198996894425	0.04978692819039288	0.2769381805742727	0.1797763244026239	0.8573281711596912	0.9412383334179378	KLF2 KO	peak37892
20.448610218207058	-0.21365802260723332	0.2668384818234083	-0.8007016872050359	0.42330436557400275	0.6836962330078277	KLF2 KO	peak37893
571.7062073687182	-0.05116528617737132	0.08707545146643096	-0.5875971392131845	0.5568027317054124	0.7776115390618158	KLF2 KO	peak37897
182.28694349588653	0.13113134598129708	0.0903026822708472	1.4521312400000634	0.14646511703502552	0.39465024053914943	KLF2 KO	peak37898
138.92608489489854	0.25936900444973676	0.1755133177038771	1.4777739253230884	0.13946829976778766	0.3841773544742704	KLF2 KO	peak37899
26.72491675912055	0.10045366774776773	0.21372253845170028	0.47001906525862047	0.6383413964397173	0.8266303038548258	KLF2 KO	peak37903
33.96328767384296	0.19009855468843645	0.19838610817378005	0.9582251319831127	0.33794924689207206	0.611836688853419	KLF2 KO	peak37905
37.6974417795617	0.17608336598188834	0.18476065119658805	0.9530349933359623	0.3405723409331785	0.6142127713536605	KLF2 KO	peak37906
31.308040641175978	0.4483384911998029	0.2243411014785328	1.9984679055465207	0.045665956078681576	0.1977010368302613	KLF2 KO	peak37907
108.55139684947228	0.0747726692134331	0.16145797100251943	0.46310918407531787	0.6432861073013504	0.829546633709127	KLF2 KO	peak37908
52.755296648913934	0.10115852440271883	0.16424097518012207	0.6159152689624431	0.5379504435201079	0.7656678789719831	KLF2 KO	peak37909
83.75458285353074	-0.06252147841228102	0.13872846535397168	-0.4506751967071413	0.6522236613319368	0.8348091508664953	KLF2 KO	peak37915
131.97276988207258	-0.14207283365455003	0.11638666757262477	-1.2206968084716165	0.22220083660666268	0.4938356841286402	KLF2 KO	peak37916
107.66129239995766	0.05781259258697964	0.1341147897415457	0.4310679880898372	0.6664189361106438	0.8431000613435444	KLF2 KO	peak37917
89.29945342288569	0.14032507521957086	0.12125635290625333	1.1572595732617827	0.24716632495273796	0.5220076197875199	KLF2 KO	peak37918
55.12133436832759	0.2574781642686366	0.1562366520500038	1.648001034905883	0.09935245881552814	0.31648482131534733	KLF2 KO	peak37919
36.269412576977665	-0.3172549515298315	0.20656565479584482	-1.5358552797336242	0.12457387827922141	0.359965716324325	KLF2 KO	peak37923
25.853357412391688	0.43637504151988143	0.2645550252712407	1.6494679739025127	0.09905179905493115	0.3159958409160285	KLF2 KO	peak37924
115.40029724996413	0.2856394442349018	0.149028430656405	1.9166775290914966	0.055278911731877135	0.22253868679524952	KLF2 KO	peak37925
33.06363006930358	1.0174486826338893	0.24231731077761268	4.198827889632926	2.6830014230135542e-5	7.588691540290927e-4	KLF2 KO	peak37926
159.1326127500635	-0.02027512674100597	0.13563813497130167	-0.1494795453011484	0.8811752485122106	0.9514036964094255	KLF2 KO	peak37927
52.05458842408852	0.2810239789309035	0.1638578703668406	1.7150471826696791	0.0863365767297643	0.2918017282292955	KLF2 KO	peak37928
218.44122934871544	-0.16660297058480453	0.08580063040767863	-1.941745297128896	0.052167942116843447	0.2144185284034539	KLF2 KO	peak37930
131.39085361707882	-0.05798441518453667	0.0996537146699828	-0.5818590443573545	0.5606616292112917	0.7800793554941442	KLF2 KO	peak37931
65.43093648357069	-0.20932580234846523	0.1434586186982273	-1.459137166159344	0.14452735860988453	0.3917349793735039	KLF2 KO	peak37932
79.41708777701339	0.03097941542073289	0.13207608477745694	0.23455734225414085	0.8145523218223577	0.9215369348447019	KLF2 KO	peak37933
48.52606777139957	0.05573989682816231	0.14837898137140518	0.3756589802206595	0.707170436936371	0.866339334487773	KLF2 KO	peak37934
57.3472252125891	0.10016311381616727	0.1615759608115615	0.6199134655493884	0.5353147599726125	0.7640372649463252	KLF2 KO	peak37935
65.91397420638938	0.41473912460704593	0.18655939907730856	2.22309423517805	0.026209446300573605	0.13908765660271202	KLF2 KO	peak37938
71.79352190545721	-0.0835266047267282	0.1439229409088006	-0.5803564337922775	0.5616742779938768	0.7807350607081374	KLF2 KO	peak37939
33.341543253220294	0.20127452188440428	0.22874952826117245	0.8798904348104323	0.3789186669396353	0.6478021086083917	KLF2 KO	peak37941
25.4110522910797	0.46938202219726877	0.2788518207375349	1.683266836686957	0.09232344730013353	0.3033840164899916	KLF2 KO	peak37944
77.43273948893986	0.07401980719958008	0.1391349325019701	0.5320001660872046	0.5947258804721709	0.801179814933727	KLF2 KO	peak37946
225.43725718352678	-0.17705039562963662	0.10418726563046042	-1.699347751937486	0.08925368020934178	0.29770953745573975	KLF2 KO	peak37947
30.019439945462903	0.1753066321768489	0.22875545847449308	0.7663495041644923	0.4434683699471851	0.6990195236330538	KLF2 KO	peak37948
55.922231364904505	-0.8714975139213	0.23006450242374785	-3.788057282805493	1.518298483439349e-4	0.003111690020076724	KLF2 KO	peak37949
33.566489149457645	0.10446859073635395	0.2500622771048153	0.4177702928481501	0.6761150728647546	0.8492433147945554	KLF2 KO	peak37950
482.56458913523056	-0.08664983601231349	0.07614535719104254	-1.1379529784713738	0.2551401174386114	0.5303941592897916	KLF2 KO	peak37951
317.0594600167669	0.0031603201197112026	0.0671467893291594	0.04706584114125008	0.9624607519726819	0.9856943930633035	KLF2 KO	peak37952
207.00882351581234	-0.06618438567673904	0.08544805255683552	-0.774556981655219	0.4386014852745782	0.6952467031332938	KLF2 KO	peak37953
242.75292768923447	0.060538643741847344	0.09680928127733625	0.6253392540785228	0.5317484218117294	0.7613933146695238	KLF2 KO	peak37954
49.53002386996859	0.12543681485515587	0.18426288196213433	0.6807492291417264	0.4960301805139315	0.7371641527395182	KLF2 KO	peak37955
37.47105596067815	0.2635912027973125	0.24638431354587156	1.0698376004697936	0.28469241431857956	0.5610781637627249	KLF2 KO	peak37956
27.379388520176605	-0.1913407746704544	0.261499671819132	-0.7317056015381792	0.46434827671449247	0.7146937745246636	KLF2 KO	peak37957
32.37815070756712	0.8608151250676599	0.2505153004588332	3.436177844191662	5.899835489624445e-4	0.00911338986003058	KLF2 KO	peak37958
26.492571409020886	0.43108537222398363	0.20704256335981464	2.082109906429288	0.03733243188587994	0.17431863984155505	KLF2 KO	peak37962
34.34990481621843	0.02805217678726612	0.28060910208191636	0.09996887691503689	0.9203690342601116	0.9679465606726875	KLF2 KO	peak37963
23.321286188226015	-0.08302956912720995	0.2809925553273624	-0.2954867221677055	0.7676220939449936	0.8983104159027682	KLF2 KO	peak37967
18.772376606960087	0.08901607855206559	0.263967568302644	0.33722354274221633	0.7359483911119153	0.8817946025260681	KLF2 KO	peak37968
30.520046397743275	-0.3257812696928085	0.2447034722973833	-1.3313308006389586	0.18308018780353164	0.4459032091077027	KLF2 KO	peak37972
193.49096563428938	-0.08780392086890028	0.09801420005328411	-0.895828571994332	0.37034432747307106	0.6405724892365342	KLF2 KO	peak37973
417.01376625579144	-0.23441932771967075	0.08795061606251518	-2.6653517418575645	0.00769078346140354	0.06061861939151987	KLF2 KO	peak37974
109.07172183506606	-0.2802509844982605	0.10732501345678873	-2.611236425431201	0.009021550049373767	0.06795450465593408	KLF2 KO	peak37975
33.75052551217617	0.24398763629465728	0.1953112055306396	1.249224977295947	0.2115827988632887	0.48137124595431646	KLF2 KO	peak37976
125.11347332263051	-0.11550073347405676	0.17139725825925747	-0.6738773691429125	0.5003892810698928	0.7401239671995602	KLF2 KO	peak37980
29.88709096893765	0.08684138220191423	0.19929920987134286	0.43573370038935166	0.6630299517509763	0.841134744014166	KLF2 KO	peak37981
26.720602484562523	-0.2710812112265195	0.2092911986111981	-1.295234644482634	0.19523929696113498	0.4614437949894438	KLF2 KO	peak37982
27.58509352965485	0.05943706990882748	0.2644152032022984	0.22478688512987455	0.8221450691542067	0.925066714029281	KLF2 KO	peak37986
39.96459448491212	0.19049731066616182	0.21090613689694857	0.9032326582286282	0.36640242846358057	0.6372786202433814	KLF2 KO	peak37988
134.8250128968367	-0.26564289142859676	0.1362483434694532	-1.9496963020923168	0.05121232733822053	0.21192567546249216	KLF2 KO	peak37989
135.69296480110282	0.16508929052730398	0.1261661621605692	1.308506874586532	0.19070144438006859	0.455447256948743	KLF2 KO	peak37990
54.45339907337368	-0.17567561168693882	0.1510212651120438	-1.1632508279983205	0.24472774968548575	0.519486738879541	KLF2 KO	peak37991
203.18264838783963	-0.12585156395227534	0.08949677368071313	-1.4062134172708933	0.15966076115162842	0.41358119278383687	KLF2 KO	peak37992
30.56940901502286	0.10448617743845093	0.18974305710577388	0.5506719404241717	0.5818585830843315	0.7933392538429581	KLF2 KO	peak37993
36.43032359354499	0.27070316563847435	0.20752129418846288	1.3044597023023194	0.19207689069914718	0.4572317368557117	KLF2 KO	peak37996
103.41608215383472	0.1845021897834913	0.15982818323220627	1.154378320846189	0.24834509918283632	0.5233617417552808	KLF2 KO	peak37997
190.13654760982718	-0.08748400527979357	0.08994724103905219	-0.9726146602074303	0.33074485367873613	0.6053380604849223	KLF2 KO	peak37998
319.69999915547305	-0.20080871203342374	0.06583793619903372	-3.0500456670810854	0.0022880657248479158	0.02540035431831168	KLF2 KO	peak37999
39.480160854660724	-0.046036382000232294	0.17287829928201895	-0.2662935845124926	0.7900131136006102	0.9096427133832222	KLF2 KO	peak38000
44.9007240981477	0.1269955219188847	0.2100188621346609	0.604686267833682	0.5453874741076693	0.7704800620684846	KLF2 KO	peak38003
25.875958065823273	-0.40178786042951176	0.24729434086819718	-1.6247353619938132	0.10421895910572884	0.32561380452256117	KLF2 KO	peak38005
36.31738134609281	0.29951208688175923	0.17102389794721287	1.751287922195556	0.07989632709904947	0.2787913068418046	KLF2 KO	peak38006
33.43809335067129	-0.26243762120338426	0.2555166661276294	-1.0270861199805177	0.3043799138554842	0.5807692925509094	KLF2 KO	peak38007
43.304929500044956	0.06672722912887699	0.21082929739412137	0.316498845054433	0.7516239016645995	0.8900838832452133	KLF2 KO	peak38010
23.62936840112908	0.19681912449287353	0.2637385675195439	0.7462659949356425	0.45550674887476256	0.708183355991346	KLF2 KO	peak38011
163.63224737497737	-0.09396441874995928	0.11422889650584994	-0.822597623055451	0.41073685080816397	0.6739220878985489	KLF2 KO	peak38012
43.72258352063472	0.094648872592633	0.1759786053364957	0.5378430657047834	0.5906853974377162	0.7986159225955453	KLF2 KO	peak38015
87.57837027135335	0.01269578810225465	0.13321474899205488	0.095303171745734	0.924074023434735	0.9695627098467218	KLF2 KO	peak38017
60.276134244537026	0.18715286236901055	0.18255748182045567	1.0251722389174627	0.30528192469621984	0.5816193012228988	KLF2 KO	peak38020
131.61535887146883	0.1629693834856592	0.10431461800545967	1.5622871137497683	0.1182203663511685	0.3493888910305616	KLF2 KO	peak38021
249.27499421004478	-0.10274867308852412	0.07700230765384405	-1.3343583617054724	0.18208643920969655	0.4444695960522841	KLF2 KO	peak38022
94.13005345546466	0.16305449141569142	0.1261547291880874	1.2924960678452981	0.19618540679621158	0.4625022423573532	KLF2 KO	peak38023
376.13183981230446	-0.05926430119376606	0.09716314601128014	-0.6099462978163117	0.5418973820518633	0.7681678489044179	KLF2 KO	peak38024
108.46315415703623	0.04446359256352666	0.1285004465632569	0.3460189731063586	0.7293284559998521	0.8784598582864468	KLF2 KO	peak38025
88.41655068610002	0.04549680271298189	0.13219174307715417	0.3441728027326754	0.730716334554468	0.8792013354493488	KLF2 KO	peak38026
187.01529889091051	0.07840908332165618	0.0806859973208285	0.9717805557993078	0.3311597311121264	0.605613301563098	KLF2 KO	peak38027
31.513964394583926	-0.028033277166380505	0.26143282338983603	-0.10722937082991539	0.9146070152024873	0.9655822352881016	KLF2 KO	peak38028
30.915416183793095	0.41092514929205826	0.31988701178803647	1.2845946667079609	0.1989339633553087	0.4661960421913876	KLF2 KO	peak38029
41.017234718127924	0.7224194197137584	0.272265166357569	2.6533670442622714	0.007969315950776237	0.06218806880024292	KLF2 KO	peak38033
35.25797866880237	0.660872655558402	0.20630628134121085	3.203356927680655	0.0013583551471324532	0.017271542600374393	KLF2 KO	peak38034
26.64801031515408	0.3166660149880845	0.27002022930126623	1.1727492262617656	0.24089638457513088	0.5153565692940362	KLF2 KO	peak38036
132.20468564430783	0.24387548721984198	0.11353647425997418	2.1479924298284923	0.03171435684640509	0.15697132694454494	KLF2 KO	peak38037
533.918653082694	-0.1641028244879739	0.07332965536017763	-2.2378780274084242	0.02522901027623425	0.13571748346629497	KLF2 KO	peak38038
140.7470275024395	0.052722611668088566	0.10949933435004999	0.4814879650276568	0.6301697312338415	0.8223695844066072	KLF2 KO	peak38039
45.49226264577867	0.20953910590555358	0.21229559298422526	0.9870158064050039	0.32363488984771294	0.5985776918535427	KLF2 KO	peak38040
24.421094696371075	0.7390862063368384	0.20316600734134785	3.637843830316891	2.749300374518364e-4	0.004987986676957201	KLF2 KO	peak38042
33.064914090981404	0.15986398106592586	0.24189975434617722	0.660868720177153	0.5086965074788682	0.7456134959707379	KLF2 KO	peak38045
79.95288159697819	0.14739215005400336	0.19770996850868178	0.7454968060830535	0.45597144124905625	0.7084242182293153	KLF2 KO	peak38047
21.393033943037793	-0.03606738125558646	0.33977549042401606	-0.10615062672877577	0.9154628436939674	0.9659255534254991	KLF2 KO	peak38048
33.85321533208124	0.5479392402163816	0.24040939335234937	2.279192308485674	0.022655636120099628	0.12655557382095645	KLF2 KO	peak38050
128.55680933269883	0.10679396142597126	0.09157855070951683	1.1661460090662175	0.24355541733914723	0.5180065479855386	KLF2 KO	peak38051
36.22229649515036	0.97768434562884865	0.20076683491176972	4.8697502556062515	1.1173938553061774e-6	5.2726037635490444e-5	KLF2 KO	peak38054
26.429501884942447	-0.2993807461795665	0.34284263517448865	-0.8732307929764851	0.3825372939275949	0.65085626244029	KLF2 KO	peak38059
50.70935358719652	0.35086693747385755	0.187596901596593	1.8703237339620844	0.061438875622618176	0.23759095563856902	KLF2 KO	peak38061
29.196291968360384	-0.12278035671930837	0.2679744917146909	-0.4581792689806875	0.6468236525837744	0.8318418598445795	KLF2 KO	peak38062
41.3277001357292	0.31586673512728064	0.2582605689415385	1.2230544384759807	0.2213091355840893	0.4928791701789731	KLF2 KO	peak38065
206.45937609507718	-0.19752915324896178	0.11503779707128967	-1.7170804577086232	0.0859644722938394	0.2910715492908823	KLF2 KO	peak38068
31.348314000441707	-0.11380895685617642	0.22314307346155296	-0.5100268410338331	0.6100326575314171	0.8107244675616136	KLF2 KO	peak38069
205.97731833750524	0.3378479711949434	0.08806830864809813	3.8362036966658537	1.249507844043795e-4	0.002660882068358035	KLF2 KO	peak38072
41.146627100954106	0.4467503080335804	0.17055575665171724	2.619379825131703	0.008808980438824004	0.06682303246306481	KLF2 KO	peak38073
28.531703737499903	1.0748884504921294	0.23882636816467126	4.500710950605721	6.772655267261082e-6	2.4274924230477987e-4	KLF2 KO	peak38075
41.17172473508658	0.3781463447631923	0.21211637751430573	1.7827305425187598	0.07463017702193844	0.2673936702403269	KLF2 KO	peak38079
80.07225516491576	0.7226153888359313	0.1745062444955333	4.140914217281362	3.459243212346132e-5	9.377958158030199e-4	KLF2 KO	peak38080
39.107507287706625	0.5996187677395463	0.22880596340370357	2.6206430934738503	0.00877640897449431	0.06662513254424046	KLF2 KO	peak38082
28.961429257371616	0.6491374434700342	0.18572981914281653	3.4950631323819974	4.739496347193533e-4	0.007657280387012105	KLF2 KO	peak38084
57.901368487069654	0.41750103234217995	0.20352026467479045	2.0513978448746326	0.04022821876621324	0.182664172016179	KLF2 KO	peak38086
164.5222803383827	0.05528555190151259	0.11471260149186131	0.4819483751785981	0.6298426200360288	0.8222037294470976	KLF2 KO	peak38087
38.06329154376234	0.195243628841359	0.17493361999612497	1.1161012322598933	0.2643788047621267	0.5401637019290327	KLF2 KO	peak38088
234.53000265082477	-0.67956371534927	0.12286359462540557	-5.531042107478359	3.18333891207254e-8	2.4663076788244507e-6	KLF2 KO	peak38089
29.763800768378246	-0.06541652171797284	0.2209908182492955	-0.2960146590532902	0.7672188865154868	0.8980311749560493	KLF2 KO	peak38090
61.83389318533889	0.34393040651098716	0.2040142436109046	1.6858156588661048	0.09183131077014203	0.30253381747891905	KLF2 KO	peak38092
24.15521717583353	-0.913820165805635	0.3114152894506088	-2.934410084417416	0.003341823620043988	0.033453548449218856	KLF2 KO	peak38094
33.26085226485455	0.11345049355613779	0.1864393580552756	0.6085115006805696	0.5428482806373147	0.7687656912344971	KLF2 KO	peak38095
168.99414482536912	0.06024050755043266	0.1139064058288682	0.5288596994354943	0.5969027803696381	0.8026614931589701	KLF2 KO	peak38096
133.24554203034518	0.11788027949930786	0.10315944882736207	1.1426997801876704	0.25316326110628834	0.5284003529632878	KLF2 KO	peak38097
74.71603972683755	0.0022353290115062876	0.1446885750952386	0.015449243383832642	0.9876737775652275	0.9951649057410894	KLF2 KO	peak38098
700.7517636039314	-0.05941796027500725	0.049320022238472774	-1.2047431768726462	0.2283024622727375	0.5007978876029654	KLF2 KO	peak38099
107.26476428792932	0.11487290929122758	0.1228641774570115	0.9349585181687318	0.3498096776127465	0.6226672169229238	KLF2 KO	peak38100
73.12288276452547	0.09496147699287953	0.1739118592177627	0.5460322109142315	0.5850437958523005	0.7952215159282716	KLF2 KO	peak38101
104.95664871734037	-0.03753398514360775	0.10831408505007878	-0.34652912524030455	0.7289450997311346	0.8783041839481919	KLF2 KO	peak38107
762.9318040041647	-0.1649493907798914	0.08185642661065559	-2.0151061756514457	0.04389352530835279	0.19282004437004466	KLF2 KO	peak38108
165.76117079759524	0.06502337328120851	0.09661224483505777	0.673034493631944	0.5009253466254275	0.7404540328332547	KLF2 KO	peak38109
82.38169274707992	0.18211853002912906	0.1538341733314449	1.1838626365335863	0.2364674425994966	0.5099459477130297	KLF2 KO	peak38110
26.21685439905607	0.04199756862430487	0.2481201920106187	0.16926300227313834	0.8655897759479679	0.9446961706061605	KLF2 KO	peak38111
47.58341110593452	-0.06849279430719629	0.19179972534889095	-0.3571057997221076	0.7210126028160313	0.8738536816135934	KLF2 KO	peak38115
66.85633465477167	-0.6282096443782708	0.25980497350088816	-2.418004689876051	0.015605875675147903	0.09903178127800279	KLF2 KO	peak38120
44.25346682974842	-0.18776638906980847	0.1938256157629701	-0.9687387723789229	0.3326755422674521	0.6069401795242505	KLF2 KO	peak38123
340.25275019810647	0.023607257225962432	0.10437545192551452	0.22617633543574292	0.8210642753249355	0.9245085809284292	KLF2 KO	peak38128
27.796283917840857	-0.32055532823164024	0.23557220622186975	-1.3607519043640086	0.17359210571180045	0.4333552729519262	KLF2 KO	peak38134
27.306565207736746	0.47636062305247434	0.21286282596732994	2.237876063552712	0.02522913837823558	0.13571748346629497	KLF2 KO	peak38135
45.29898970850624	0.559409624599187	0.15697060399785315	3.5637858959046746	3.65544151625889e-4	0.00623640082802323	KLF2 KO	peak38136
207.68455823765174	0.0791739173624862	0.08795162818487458	0.9001984272089016	0.3680146630157186	0.6386940818395028	KLF2 KO	peak38137
581.8953634360212	-0.14543395753041932	0.0700082457091589	-2.0773832576037936	0.03776620020167559	0.17553873713621318	KLF2 KO	peak38138
104.0433616787449	0.04116849407225117	0.11817453695827566	0.34837025921063425	0.727562135002461	0.8775324052554965	KLF2 KO	peak38139
36.53471624551535	0.07343436998685132	0.20308878696061428	0.36158751591289334	0.7176602951653186	0.8721868357184768	KLF2 KO	peak38140
29.036102212725414	0.10499227755308319	0.21995845667501326	0.47732776061530735	0.6331287459688774	0.8238770910442496	KLF2 KO	peak38149
189.59250421904923	0.36773531716141283	0.11895875670725839	3.0912841335956487	0.0019929283050281687	0.02297304551726726	KLF2 KO	peak38150
38.63711195879628	0.7696671053876671	0.25682341170837164	2.9968728328460967	0.0027276447063377105	0.02888925936323757	KLF2 KO	peak38151
105.80674702583434	-0.14757368781124064	0.1419097975512245	-1.0399119043064782	0.2983808312683743	0.5747548148099483	KLF2 KO	peak38152
240.64024408436845	0.04343726112439101	0.12323378462333852	0.35247851274840003	0.7244794301404511	0.8757692498039539	KLF2 KO	peak38153
54.67985005538563	0.10081149584453	0.2846483760259032	0.3541615000654565	0.7232178545481311	0.8749888076766126	KLF2 KO	peak38154
238.50072253034844	-0.5706224060388838	0.09376464605026341	-6.085688263921951	1.1599193619284718e-9	1.3339721697791614e-7	KLF2 KO	peak38155
118.5046637240933	-1.1239213414960487	0.17669282290826516	-6.360877159563876	2.0060483213742462e-10	2.832327616219387e-8	KLF2 KO	peak38157
20.080753264830932	-0.6819157175073676	0.32156742720263243	-2.120599475635526	0.033955522302097384	0.16387403658539984	KLF2 KO	peak38158
98.04103086789813	-0.4607603518003675	0.14229687038337044	-3.2380216835339084	0.001203616611627521	0.015739604259772	KLF2 KO	peak38159
372.6852431009503	-0.010799894591460968	0.09502491216117576	-0.11365329728632437	0.9095126359069049	0.9634183118581543	KLF2 KO	peak38166
97.11169286218868	0.29188803141745195	0.13820707121286102	2.111961630153479	0.034689740486046595	0.16626852594224925	KLF2 KO	peak38167
196.79430747147845	-0.2808461836153191	0.1282127353409139	-2.1904702592028578	0.028490149423230943	0.14676793103047417	KLF2 KO	peak38168
24.131113452036477	0.26013100743490614	0.25064048160069136	1.0378650957483182	0.29933286556652594	0.5757160011486535	KLF2 KO	peak38169
215.00111002806577	-0.28864996322229275	0.09503067863373311	-3.037439775999142	0.002385970763801782	0.026212155293959222	KLF2 KO	peak38172
139.589442411413	-0.5401294144627848	0.10908043159135758	-4.9516618753970825	7.358237464840993e-7	3.682241184492533e-5	KLF2 KO	peak38176
26.218690354229206	-0.27884979170837654	0.23956616652951748	-1.1639781850164508	0.2444328525104559	0.5190630891999279	KLF2 KO	peak38181
47.259349915672985	0.03580712434453652	0.17605501602917517	0.2033859934930948	0.8388333465994624	0.9326705260569359	KLF2 KO	peak38183
161.47681991689194	0.1270599063480627	0.10727997156026252	1.1843767713593134	0.23626395105511513	0.5096828280183759	KLF2 KO	peak38184
304.36032402887207	-0.26652468026056625	0.09545345500894874	-2.7921952142599724	0.00523517614966686	0.04610646810754594	KLF2 KO	peak38186
400.0517852628264	-0.31943372106344103	0.08400864057095565	-3.802391264665685	1.4330616896729735e-4	0.002968290403349122	KLF2 KO	peak38187
92.74382157459736	0.12453879087209527	0.17139342539137312	0.7266252517429632	0.4674555548660493	0.7167494674708493	KLF2 KO	peak38188
40.320502453257106	0.0682849944847681	0.20665601913312215	0.3304282874082694	0.7410763704513261	0.8846529228653125	KLF2 KO	peak38189
630.9301387705099	-0.42403326745834113	0.07830959836361538	-5.414831340207176	6.134650347913996e-8	4.34994783072983e-6	KLF2 KO	peak38192
79.15024800309499	0.003669793324365757	0.15202751947260223	0.024139006787038394	0.980741729461902	0.9926125393217964	KLF2 KO	peak38193
365.47806243143225	-0.07087231896005768	0.12387010928143669	-0.5721502900997172	0.5672201613183248	0.7842010594364046	KLF2 KO	peak38194
92.31168087123213	-0.228553803739723	0.18040695596777323	-1.2668791095868301	0.20519851948016776	0.4738431143209215	KLF2 KO	peak38195
75.83565827290651	0.14132507539833433	0.17309310488979604	0.8164685444189842	0.41423220715793424	0.6765474423628989	KLF2 KO	peak38199
36.772730828545676	0.2335342691245162	0.19830480889802954	1.177653080740982	0.2389349391212435	0.513088333392	KLF2 KO	peak38200
65.38719193353339	0.29850627103693744	0.1674887972407793	1.7822461917128072	0.07470909315873256	0.26750987185000424	KLF2 KO	peak38202
42.118188596150425	-0.36159712446078734	0.1854061768913327	-1.9502970749066297	0.05114072111424642	0.2117383546632361	KLF2 KO	peak38205
261.8025695745904	-0.47342880717739133	0.09080360916087703	-5.213766408101864	1.8504445944020326e-7	1.1299964545238083e-5	KLF2 KO	peak38206
108.07905425073774	-0.36890229047993606	0.12544861765764936	-2.9406644518529044	0.0032750910080160955	0.032960220570468955	KLF2 KO	peak38207
211.14443376404373	-0.1785289034159606	0.0987003539305206	-1.8087969931864147	0.07048254760405484	0.25843481035961513	KLF2 KO	peak38208
83.96852329456132	-0.11318608368638249	0.14347356109937628	-0.7888985456211314	0.43017130582653385	0.6890710576275394	KLF2 KO	peak38209
46.52701833524588	0.018035998219676944	0.23445138610026686	0.07692852032004435	0.9386804088360045	0.975650121265581	KLF2 KO	peak38210
49.327672772937184	0.17079235439375415	0.21269810265388958	0.8029801500941169	0.421986207735652	0.6827172813582345	KLF2 KO	peak38211
30.215340533556784	-0.03354419276228781	0.22183261466032994	-0.15121398092724406	0.8798069219261851	0.9508188685320625	KLF2 KO	peak38212
47.20268778325943	0.19737043524286965	0.15958446736080084	1.236777228429377	0.21616979827784122	0.48673642149183477	KLF2 KO	peak38213
38.52265679414365	-0.07994002174246494	0.19679240379996985	-0.40621497679209295	0.684584650642302	0.8539323986232813	KLF2 KO	peak38216
74.44718381791009	-0.17876827977938006	0.19821745106877578	-0.9018796216754528	0.3671208176643416	0.6378378269325103	KLF2 KO	peak38217
41.92622385383043	0.06212917897610153	0.23059606019587767	0.26942862303599846	0.78759986225589	0.9084489860941323	KLF2 KO	peak38218
31.20094556185025	0.29270737184511764	0.20886702428367207	1.4014053814812724	0.16109288393639012	0.4156594522444147	KLF2 KO	peak38219
63.25985473041911	-0.0051593649215202365	0.13179536164375352	-0.0391467867850019	0.9687733590759992	0.9879455678833438	KLF2 KO	peak38220
172.30504775854732	-0.1297952255504633	0.09745384928923925	-1.331863507671576	0.1829050444534924	0.4456982242405891	KLF2 KO	peak38221
44.85263045673746	-0.10790338079650336	0.21024652770403202	-0.5132231289374775	0.6077952488069258	0.8095333140662837	KLF2 KO	peak38222
53.92504338681098	0.11326480738101191	0.23181447132606398	0.48860110731265216	0.6251241289289473	0.8194643293277248	KLF2 KO	peak38224
169.00288961043438	0.2646668779007377	0.11337695777052006	2.3343974217092245	0.01957492167387499	0.11503954622212093	KLF2 KO	peak38227
29.99107078872931	0.4521555136169866	0.19838375481607587	2.2791962680421376	0.022655400850370527	0.12655557382095645	KLF2 KO	peak38228
69.33579011704731	0.3726392980473519	0.17101026958609536	2.179046316629225	0.0293282276405206	0.1494106546950536	KLF2 KO	peak38229
23.82030668884595	-0.33350985087385054	0.26098976668936225	-1.2778656232556576	0.20129681099158675	0.4689656674112472	KLF2 KO	peak38230
44.00721335065597	-0.4820332835507539	0.21820500048555902	-2.209084496130304	0.02716876429185508	0.14233826645864794	KLF2 KO	peak38231
23.847134024817592	0.042443923216410995	0.255100529317091	0.16638116482954463	0.8678569956436768	0.945691853999836	KLF2 KO	peak38235
56.6129713579044	0.2341180178262709	0.16420565222433928	1.4257610176927205	0.15393733681650287	0.4053678506902883	KLF2 KO	peak38239
21.438985218578487	-0.20455277406540345	0.2723665303990809	-0.751020229121712	0.4526404815275939	0.7058485314308103	KLF2 KO	peak38244
75.2035602466153	-0.20237510911439072	0.1294849247230424	-1.5629240975137022	0.11807044891765982	0.34911794041312766	KLF2 KO	peak38245
26.539755934681377	-0.4234124862106595	0.21726171917598702	-1.948859135500468	0.051312249350224694	0.21220489058367667	KLF2 KO	peak38246
39.81998286583336	-0.11564780670576819	0.19831562512626952	-0.5831502516865934	0.559792157548721	0.7794295499384781	KLF2 KO	peak38249
180.1326165643131	-0.03632933561377746	0.1805605912408996	-0.2012030164727791	0.8405398329219953	0.9334415014870616	KLF2 KO	peak38250
689.37040350026	-0.07960334465099983	0.0686832257674693	-1.1589925161712873	0.24645923558055913	0.5213884122668834	KLF2 KO	peak38251
75.11356075602201	0.054611114661071304	0.12372407978518205	0.4413943894825546	0.658927503249353	0.8388894392210368	KLF2 KO	peak38252
94.65071852310393	0.2621628898594727	0.15720531516496036	1.6676464761027778	0.09538592637946408	0.3094402128586046	KLF2 KO	peak38253
68.48366260026462	0.4599244305887082	0.21448663520263864	2.144303444147881	0.032008581035369264	0.15789407428926308	KLF2 KO	peak38254
24.21091282070668	-0.09441727589738601	0.2545802090092378	-0.37087437497531456	0.7107311020007063	0.8683279985312977	KLF2 KO	peak38259
45.66730400905287	-0.056677157104757396	0.19766026659460062	-0.2867402644002384	0.774311205001226	0.9017086123313244	KLF2 KO	peak38261
187.713423742678	-0.009320758893722575	0.11797137482101558	-0.07900864856295768	0.9370257440118617	0.9749399237940841	KLF2 KO	peak38262
30.810786748162855	-0.014166734436193158	0.19944095147145163	-0.07103222448385187	0.9433721088274803	0.9777578468395869	KLF2 KO	peak38263
36.2954510118497	0.33899052047872014	0.33717730830994014	1.0053776221711612	0.3147150510712116	0.5902165509732653	KLF2 KO	peak38264
377.40892482920395	0.10641599546275456	0.09333744663810706	1.1401211335398573	0.2542358384900727	0.5294629517000136	KLF2 KO	peak38265
34.662063228699125	0.6179061704740331	0.2819094606621906	2.1918603548196067	0.02838959148463044	0.14642291830352214	KLF2 KO	peak38266
25.97283997763725	0.08320283449098127	0.21058684236856748	0.39509987212477554	0.6927691832381453	0.8583221778029868	KLF2 KO	peak38267
33.25368722405982	-0.8432650477843076	0.24471248772455861	-3.445942034365907	5.690724123880761e-4	0.008858860215872892	KLF2 KO	peak38270
70.60176205928384	0.5569881277351787	0.17293381334559105	3.220816779319457	0.0012782583916122483	0.016479142871739114	KLF2 KO	peak38272
34.256309990356215	0.6220470380246664	0.2169667722785949	2.8670152184682482	0.00414363086644218	0.0389655445248208	KLF2 KO	peak38273
31.90897477781884	-0.5430241708411355	0.23345953867376623	-2.325988365803941	0.020019171344668917	0.1167509902848317	KLF2 KO	peak38275
160.3413019004562	-1.2113872079798085	0.13887955232104152	-8.72257425758041	2.7194721925241307e-18	2.2230449050160894e-15	KLF2 KO	peak38276
58.64922330057316	-1.1153558770038807	0.21705400614472953	-5.138609956179165	2.767782216599572e-7	1.5928254522664545e-5	KLF2 KO	peak38282
25.329709319816782	-1.2313749966444327	0.2811259351949525	-4.380154380955676	1.1859525703259486e-5	3.8920020118142083e-4	KLF2 KO	peak38283
121.03141471280487	-0.0928298588706919	0.12184724883508866	-0.7618543689593708	0.4461469267919761	0.701041389362449	KLF2 KO	peak38284
83.79794894173317	-0.2939006857586383	0.14469796884775613	-2.0311320753082978	0.04224159846608014	0.1883833474421584	KLF2 KO	peak38286
24.82549282729152	-0.143106109795873	0.2785905424120104	-0.5136789948318916	0.607476440080405	0.8093947493011447	KLF2 KO	peak38288
24.630719570546887	-0.14095521117809412	0.2869750100466091	-0.4911759081573021	0.6233020370016022	0.8183966065891102	KLF2 KO	peak38291
170.3391023537695	-1.4342868332133774	0.1530263671813204	-9.3728084880555	7.062770031864794e-21	8.397808677888029e-18	KLF2 KO	peak38294
68.50350984676878	0.02468020285393875	0.13589059378323284	0.18161818391424214	0.8558823774841138	0.9406183292707049	KLF2 KO	peak38297
194.58325786376636	-0.20791559358595402	0.0930035371175713	-2.2355665174660566	0.02538017989677257	0.13619907654265062	KLF2 KO	peak38298
46.081640123492726	0.5822509196061691	0.1888302675123828	3.083461816141246	0.002046073654126785	0.023427991147356053	KLF2 KO	peak38300
24.29110178101765	0.2740725806722198	0.231186545197471	1.185504028524312	0.2358182228028359	0.5090876800775704	KLF2 KO	peak38301
48.335392041400326	-0.25979230374481355	0.17169106194658856	-1.5131381960094838	0.13024455915402502	0.36957468423185785	KLF2 KO	peak38302
25.32163195266991	-0.0651070744749333	0.27482633430807063	-0.2369026048353524	0.8127323491400426	0.9205967862526523	KLF2 KO	peak38306
20.266275498286497	0.043877418756738895	0.32524348500847966	0.13490637254607862	0.892685901051847	0.9566667110326356	KLF2 KO	peak38307
46.51210180686258	0.17963459079936336	0.1851830139284691	0.9700381638067036	0.3320274695272546	0.6063575747429605	KLF2 KO	peak38310
21.287796363157852	-0.21683783440978785	0.3667170563943767	-0.5912946524543299	0.554323011978932	0.7760953715398297	KLF2 KO	peak38311
32.74140821535784	0.03876454094841917	0.2523261045141828	0.15362873779173444	0.87790247644645	0.9500581956726714	KLF2 KO	peak38316
47.36054850505265	0.35439442720256725	0.194063421478482	1.8261783931386728	0.06782339487532908	0.25250004380276336	KLF2 KO	peak38317
32.05903627829156	0.6070714316189985	0.20239811739464256	2.9993926793069448	0.002705184076314485	0.02871267011637902	KLF2 KO	peak38318
42.779670812137745	-0.037640877102408814	0.16669282901023577	-0.2258098163304762	0.8213493419302454	0.9246694297222657	KLF2 KO	peak38320
224.37919770937262	0.04703325306200116	0.10658886358355615	0.44125860320418264	0.659025791675062	0.8389262648463045	KLF2 KO	peak38321
192.97517549582804	0.09790899091162042	0.11393826134756442	0.8593161748620395	0.3901661027077314	0.6571566309717691	KLF2 KO	peak38322
24.23150638108943	0.8732728772156314	0.2679709412312955	3.2588342347981594	0.0011187101288569223	0.014871206103566768	KLF2 KO	peak38326
36.585418995756676	0.7753885692741913	0.25150218665789303	3.0830291361598263	0.00204905092111729	0.023456481072802886	KLF2 KO	peak38329
45.376552839302256	0.3970111712547289	0.15447296890004103	2.5701012551369655	0.010166879388465057	0.07368437125117269	KLF2 KO	peak38330
38.86395514240399	0.3551077046317349	0.17973068504687367	1.9757767269352087	0.04818007043262957	0.2041756433956784	KLF2 KO	peak38331
61.29357111420182	0.07280666179031971	0.18306611553452368	0.3977069245050398	0.6908462325781057	0.8572943752188172	KLF2 KO	peak38334
60.021452274069595	-0.042496088058577165	0.17155778524565624	-0.2477071384299253	0.8043610083070188	0.9166701808954605	KLF2 KO	peak38335
41.726521189237566	0.5087228185609669	0.22982235390100916	2.213548029275202	0.02685988579484825	0.14128616792808182	KLF2 KO	peak38336
26.79920977940609	1.2166103659542864	0.25446617538071564	4.781029793582874	1.7439951083422365e-6	7.687256869712446e-5	KLF2 KO	peak38337
30.728945077493464	0.42077989118873704	0.2911632890781122	1.4451680791250157	0.14841068017763126	0.39733784991097854	KLF2 KO	peak38339
21.524587745677014	0.3068772012762943	0.3372792246114366	0.9098609664732032	0.36289583737892117	0.6343327322680656	KLF2 KO	peak38341
32.44565041676875	-0.15971987681160307	0.20535551996264587	-0.777772503221029	0.43670314076469235	0.6940322802679593	KLF2 KO	peak38342
23.375647834633483	0.09804373166608295	0.24616055785141616	0.39829179996115655	0.690415104238179	0.857041051260862	KLF2 KO	peak38344
406.92685643522293	-0.1404696621628585	0.09620269941302798	-1.460142626141692	0.14425087963125327	0.39135033343927494	KLF2 KO	peak38345
57.24112108551845	0.26739282207778964	0.14506507549370082	1.8432611789417273	0.06529088628427546	0.24667236657365296	KLF2 KO	peak38346
29.748391968634518	-0.08026456947142957	0.19627984692838057	-0.4089292442780274	0.6825915869611773	0.85279936781332	KLF2 KO	peak38347
66.55217876745	0.4353050777267913	0.2112481517628142	2.0606337811444826	0.039337991419180256	0.18013417045292027	KLF2 KO	peak38350
33.17683955407903	0.19337114419710708	0.19386952434112786	0.9974293012493091	0.3185561746012156	0.5937852426277915	KLF2 KO	peak38353
216.24954704932605	-0.07174521770028118	0.11662625076512428	-0.6151721180231556	0.5384410590500319	0.7660770816523091	KLF2 KO	peak38354
23.323105323160433	0.2528182569515464	0.25690460195022163	0.9840939205928783	0.32506933579695	0.599909894685396	KLF2 KO	peak38355
31.34349999367453	0.584102288557086	0.21043301218832644	2.7757160460847525	0.005508029065128236	0.04784755208659157	KLF2 KO	peak38356
103.48101727634018	0.6565658802490343	0.16646217569586358	3.9442346437224254	8.005524376272172e-5	0.0018532112680016571	KLF2 KO	peak38357
27.354453035400198	0.8011391944358698	0.199310735547948	4.019548632106375	5.830974510278368e-5	0.0014326916093689338	KLF2 KO	peak38358
26.203633126223608	0.23887921417174351	0.21077432552913408	1.1333411390218144	0.2570710219915673	0.5324598963693238	KLF2 KO	peak38359
27.263374301090163	0.8356724154867479	0.24181395425314295	3.455848600912105	5.485633447686232e-4	0.008622596655973475	KLF2 KO	peak38361
36.419326677632945	-0.013382875301417739	0.18064675289003715	-0.07408312127018486	0.9409442456265465	0.9766720090815352	KLF2 KO	peak38363
35.46151768235851	0.1581914086594648	0.17319868886116904	0.9133522297404131	0.3610573210468557	0.6329171100915421	KLF2 KO	peak38364
43.644630220000664	0.2200263408310309	0.18069107683513108	1.2176934505282222	0.22334048686618815	0.49516037980078315	KLF2 KO	peak38365
31.27372602704228	0.30443931353612247	0.20198831389553412	1.5072125097968527	0.13175619471792668	0.3720077566225282	KLF2 KO	peak38366
69.21465891234558	0.08659530307390964	0.12341385111991783	0.7016659984928869	0.4828874822001768	0.7276058339086942	KLF2 KO	peak38367
153.2392267227012	0.035075015455707625	0.10254038920220213	0.34206048688329305	0.7323053726660789	0.8799109460127793	KLF2 KO	peak38368
68.86751430431565	0.13993296055297713	0.1497446768771999	0.9344770276390594	0.35005788051137515	0.6229351005834085	KLF2 KO	peak38369
55.35104613349833	-0.6281066240878916	0.21066451007826292	-2.9815493072589536	0.0028679385938641987	0.02996703183792795	KLF2 KO	peak38372
31.850254506431423	-0.46181267541455734	0.273114959282311	-1.6909094859838674	0.09085409128727283	0.3008022050784148	KLF2 KO	peak38373
16.22215902342856	0.06684133394883235	0.31264634935350377	0.21379214594076715	0.8307091499906384	0.9291006159042036	KLF2 KO	peak38374
62.55374563202224	-0.43752524036752427	0.20124459810416714	-2.174096817948151	0.02969786489905496	0.15061127352944537	KLF2 KO	peak38376
46.93370139797898	-0.5361477842857706	0.19784965142092256	-2.7098747985414597	0.0067308610376931996	0.055200503859943906	KLF2 KO	peak38377
23.149786394527208	-0.2898640874854027	0.2781735533641274	-1.0420260444599938	0.29739960417731803	0.5736816991874812	KLF2 KO	peak38380
42.26495066687622	-0.21140060447458656	0.19213788203042603	-1.1002546829422746	0.27122117096935455	0.5473423709490963	KLF2 KO	peak38382
38.16243062066809	0.23999884275127464	0.1949555316933012	1.2310440266390306	0.21830639831083748	0.4891698456818886	KLF2 KO	peak38383
134.88698276678582	-0.13679694926776412	0.11195997859275109	-1.2218379369770718	0.221768919086273	0.4933380599599639	KLF2 KO	peak38384
67.64257861827316	-0.06661797088224987	0.14400966993393707	-0.46259373355143557	0.6436556011986303	0.8298371641200554	KLF2 KO	peak38385
22.101173828015714	-0.15628392272175354	0.2641950150589153	-0.5915475834655788	0.5541535826426218	0.7759450008413726	KLF2 KO	peak38387
55.06621543898449	-0.6606459073576981	0.20350510832613247	-3.2463357445502674	0.0011690088460970043	0.015398978273729005	KLF2 KO	peak38390
45.1898425628621	0.1562133795567772	0.2384085570855877	0.6552339457375149	0.5123171417992645	0.7482827104244923	KLF2 KO	peak38392
58.01443035280418	-0.7472398449339591	0.1766372613440608	-4.230363623439886	2.3331385783688758e-5	6.770337102603609e-4	KLF2 KO	peak38396
53.26119211337789	-0.6806653814887409	0.1934916739770548	-3.5178019162181497	4.3513704275872955e-4	0.007154747041803878	KLF2 KO	peak38398
100.73690038109389	0.10887238254163935	0.14888718950857313	0.7312407662539048	0.46463210381429637	0.7148852143745712	KLF2 KO	peak38406
64.02115667072579	0.1624377582436636	0.12624893527900374	1.2866465597090733	0.19821750749373082	0.4653003557552721	KLF2 KO	peak38407
146.22443179823298	0.14863895621946713	0.11970893940202738	1.2416696444054351	0.21435847428609897	0.48471799469531834	KLF2 KO	peak38408
296.2709636134696	-0.07918592372726702	0.08189314919149988	-0.9669419787740454	0.3335730396171262	0.6077637294768413	KLF2 KO	peak38409
41.578118235372386	0.13324087477973998	0.1864667091958142	0.7145558333408447	0.47488354423983314	0.7222245800937978	KLF2 KO	peak38410
42.38553893239338	0.69750480660399	0.18598173191175366	3.7503941889031798	1.76556797152161e-4	0.003513358163191661	KLF2 KO	peak38412
46.34933503100395	0.7693510977927126	0.21182521553512138	3.6320090403267002	2.8122326730401246e-4	0.005082933908739056	KLF2 KO	peak38414
82.07449479419965	0.43670991621320926	0.15020011509914036	2.90752051637881	0.003643064463252346	0.03559732209026362	KLF2 KO	peak38415
22.76724880009499	0.365868025387451	0.2801613573364161	1.3059189492293857	0.19158012181307468	0.45650284831496607	KLF2 KO	peak38417
26.756234414133363	0.18676885141315547	0.2013213139371026	0.9277152416733498	0.35355530011034736	0.6260980273924954	KLF2 KO	peak38419
35.68309433947145	0.1847202129705325	0.23482917754241858	0.7866152532819964	0.4315071273933143	0.6901491821362524	KLF2 KO	peak38420
64.17709353053256	0.5190560241494357	0.1531514838690425	3.389167450661285	7.010518545419809e-4	0.010429297116809417	KLF2 KO	peak38423
24.81909193484319	0.1280179714098938	0.25525974785452243	0.5015204022016576	0.6160049228863484	0.8143962753207448	KLF2 KO	peak38425
120.65522996653891	0.007016873581637311	0.13051316601868565	0.05376372204956472	0.9571234133055456	0.9835314852552013	KLF2 KO	peak38427
36.04990791474258	0.28342015024672534	0.22480730359161716	1.2607248328621197	0.20740800373866308	0.4764482302509082	KLF2 KO	peak38436
24.52259534073582	0.07826716773759045	0.26999881822941485	0.28987966781057445	0.771908296839829	0.9003907061904288	KLF2 KO	peak38443
31.371577501784177	0.13109326143994732	0.20943268823681843	0.6259446056086149	0.5313512757778238	0.7611195687317558	KLF2 KO	peak38444
525.9803590235682	-0.15249702295497403	0.07359882676397798	-2.072003449783411	0.03826511947593541	0.1770657762438802	KLF2 KO	peak38445
178.8065163661967	0.1648794437301656	0.08903697349298499	1.8518087179047709	0.06405329534107654	0.24371828274916332	KLF2 KO	peak38446
39.83790966366349	0.4432458701742992	0.18385906072492803	2.4107915510209224	0.01591794315865666	0.1003119995758676	KLF2 KO	peak38447
55.20172284391507	0.23797896821291195	0.2103269102045061	1.131471802545471	0.2578565650732064	0.5333363005536645	KLF2 KO	peak38448
33.28605204096696	0.48088630867156135	0.239356661792127	2.009078439977553	0.044528815725368355	0.19443223920051264	KLF2 KO	peak38449
477.39835678854837	0.025575587386264958	0.05154292113567171	0.4961998044104773	0.6197534489905121	0.8165383219000445	KLF2 KO	peak38450
193.55606532944665	0.09000142295261772	0.09515778030401965	0.9458125511657808	0.34424420271094813	0.617360165691433	KLF2 KO	peak38451
157.57642858796177	0.4046870532402411	0.11308483982223756	3.5786145506009857	3.4542046564468035e-4	0.005977603265156093	KLF2 KO	peak38452
39.362039197970006	0.34715619685839083	0.23614736018495042	1.4700829032621765	0.14153930215337784	0.3873457825346339	KLF2 KO	peak38453
132.33245913526076	0.19517052297949736	0.14600510823362178	1.3367376343244535	0.18130829279327873	0.44339939997883043	KLF2 KO	peak38455
25.14144396382152	-0.026957931032437817	0.2942584568561678	-0.09161310543273436	0.9270054386118084	0.9706704982820822	KLF2 KO	peak38460
20.156703701033354	-0.09180772857970962	0.4672830394706894	-0.19647134782316086	0.8442412567322505	0.9350654465255416	KLF2 KO	peak38462
35.13144862164171	0.9997884930327728	0.21620528749852716	4.624255514748147	3.7594621157834585e-6	1.4786258434171617e-4	KLF2 KO	peak38463
35.02259489542419	0.3217504757564198	0.20121707905732897	1.5990216996676982	0.10981578108664564	0.33524478137196323	KLF2 KO	peak38467
247.03253899816912	-0.09849429722760476	0.11548456453182306	-0.8528784571938491	0.3937267094259785	0.6600924469092118	KLF2 KO	peak38470
54.031709388114386	0.31124887557089315	0.1613743437707962	1.9287382882434352	0.053763360414718124	0.21862135580074973	KLF2 KO	peak38471
1502.1160371061924	-0.14990528210731036	0.09577117024766524	-1.5652443393941387	0.11752562864321306	0.34823699401001645	KLF2 KO	peak38472
160.8721647773314	0.11928234848831755	0.1035408050211154	1.152032268476104	0.24930781363548832	0.524313222784313	KLF2 KO	peak38473
84.4859423874887	0.2178047799209958	0.1593440401854841	1.3668837545945278	0.17166174478308494	0.430581933565187	KLF2 KO	peak38474
25.675672555013534	0.25629569682008635	0.30514651431061496	0.8399102883384001	0.40095868863431566	0.6659463460739488	KLF2 KO	peak38475
26.56149975533544	-0.1212595520072302	0.2461413634696596	-0.49264191234634624	0.6222656280028105	0.8178761219092667	KLF2 KO	peak38476
402.6819264456077	-0.002248426802512998	0.11080861625727083	-0.020291082755628805	0.98381116925419	0.9937355688955473	KLF2 KO	peak38477
40.2102247198095	0.47985743503409906	0.19094068839319805	2.5131229968436273	0.011966760521024114	0.08260239743226894	KLF2 KO	peak38478
28.480414419057816	0.15374887828476833	0.2197299823396516	0.6997173378328871	0.4841038466558405	0.7285916336388171	KLF2 KO	peak38479
229.14881850338094	-0.009790530234432248	0.11652753958160814	-0.08401902476946758	0.9330413056712477	0.9731518952134501	KLF2 KO	peak38480
47.358438099630924	0.03154049023418816	0.19233482272796368	0.16398741417095694	0.8697410517185494	0.9464235116503509	KLF2 KO	peak38481
24.286775153518846	0.3971641497047884	0.2427903473844536	1.6358317123534036	0.10187481299297903	0.3212562725172074	KLF2 KO	peak38483
44.97097958380791	0.27208567358594976	0.1667117208485638	1.6320728512730347	0.1026641401535658	0.32273243105674	KLF2 KO	peak38486
78.7525784734579	0.25205724068807994	0.13697725446664868	1.8401393842322267	0.06574777643785257	0.24767009901465514	KLF2 KO	peak38487
54.255985392429146	0.07960815095503043	0.14171210545438792	0.5617597078229387	0.5742797476390931	0.7888111416177173	KLF2 KO	peak38488
30.292282995943726	0.12745010796497733	0.2148604281607447	0.5931762728762106	0.5530631899525469	0.7752368205850821	KLF2 KO	peak38489
51.83497337299554	0.08081821354228887	0.15508567419845865	0.5211197872401041	0.6022833275058814	0.8063999524910538	KLF2 KO	peak38490
54.68437119700484	-0.019712712296420278	0.14909900556340633	-0.13221223187861697	0.8948164264144797	0.9575137334850652	KLF2 KO	peak38491
34.426160594415954	0.21538702182084601	0.2207025579386888	0.975915385088924	0.3291063973058956	0.6036281484579978	KLF2 KO	peak38493
348.52678924945815	-0.08110069176431281	0.09088216042142612	-0.8923719615405703	0.37219359453019424	0.6423230635973358	KLF2 KO	peak38494
124.42825810391183	-0.030474310423956222	0.1062541374301634	-0.2868058709147751	0.7742609673761731	0.901707875559203	KLF2 KO	peak38495
44.1350082852561	0.2425301559386801	0.16536247593680764	1.4666577442355282	0.14246918321701835	0.38868543335164246	KLF2 KO	peak38496
22.77288705733314	0.10151697513225401	0.2840397916905077	0.3574040613396443	0.7207893367650664	0.873684060653498	KLF2 KO	peak38497
27.684615139780668	0.8717114326691574	0.2586409494500703	3.370353513326543	7.507180795206514e-4	0.010988636843706902	KLF2 KO	peak38499
45.60728913135083	0.21711364545032305	0.18590737324345885	1.167859249810374	0.24286354382837932	0.5172115958031972	KLF2 KO	peak38500
158.8834277337596	-0.18185478089460844	0.12218044057740408	-1.4884115660018373	0.13664238824438227	0.3797008919651524	KLF2 KO	peak38502
81.31652690272682	-0.15240565348739113	0.1456636203416757	-1.0462849483618557	0.2954294925744067	0.5715016551440394	KLF2 KO	peak38503
47.63858368970751	0.016518671985090216	0.2072397139623047	0.0797080427745371	0.9364694626004068	0.9747410355962001	KLF2 KO	peak38504
50.85638460425296	1.3292600534224053	0.24991688071127982	5.318808596038987	1.0444894371218357e-7	6.918636477789721e-6	KLF2 KO	peak38506
41.547963008816986	0.031265015717027354	0.19846650586937886	0.15753295791686123	0.8748248354940553	0.9487050285841403	KLF2 KO	peak38511
53.11457542345109	0.008273408040147543	0.17114843575152328	0.048340541377538744	0.9614448449572199	0.9853260158399056	KLF2 KO	peak38515
33.48934746511514	0.0833025770110623	0.23371217022898463	0.3564323455190407	0.7215168096357063	0.8741007214604588	KLF2 KO	peak38516
24.60746513077503	0.12162329026479823	0.2289081845284827	0.5313190985954669	0.595197672872589	0.8015120196369598	KLF2 KO	peak38518
30.221488081489547	0.3289026003554388	0.2192014924526956	1.5004578512457758	0.13349584367321088	0.37446508132096307	KLF2 KO	peak38519
51.457978967970135	0.11053813783862539	0.1764200393220879	0.6265622559850883	0.530946216054428	0.7608446822999408	KLF2 KO	peak38521
251.99117035594273	0.03729000013819266	0.11412125001133228	0.32675772596680946	0.7438511355549182	0.8861858714066875	KLF2 KO	peak38523
25.45586482254754	-0.21145934505435418	0.23190582130897525	-0.9118328460268378	0.36185671680598974	0.633569623837015	KLF2 KO	peak38524
73.36544011893069	-0.20970797363733115	0.17161211383087963	-1.2219881741215206	0.22171209911340942	0.4932991276615348	KLF2 KO	peak38525
30.845708271697433	0.3255494944414348	0.21980161070561577	1.4811060455669227	0.13857831713194005	0.3826856492908977	KLF2 KO	peak38527
65.88325924138623	-0.34542782735856686	0.1630355712335354	-2.1187267584922873	0.03411356558941517	0.16442718042414617	KLF2 KO	peak38530
23.00965523164273	-0.4817318056125497	0.2555833965869372	-1.8848321606395417	0.05945250145189505	0.23265470662007465	KLF2 KO	peak38532
65.82449605819441	-0.00948217031323262	0.13369920953960146	-0.07092166323110548	0.9434601020218204	0.9777619052723098	KLF2 KO	peak38533
887.4047341398737	-0.17295717332620378	0.0887631984790594	-1.9485234454119746	0.05135236225776821	0.21232195484523456	KLF2 KO	peak38534
70.00021051985955	0.01697686105450363	0.1412388331373531	0.12019966943506133	0.90432497963051806	0.9613407106705062	KLF2 KO	peak38535
33.31762709342066	0.051783067486416964	0.19800635529540087	0.2615222496730626	0.7936897936217149	0.911463117475408	KLF2 KO	peak38536
29.165037917324465	0.3273567116433304	0.20116952213552008	1.627267928900298	0.10368020618317574	0.32462847930328315	KLF2 KO	peak38537
51.1398936039582	0.1383373200574742	0.1697849035758684	0.8147798605407705	0.41519833089863706	0.6773141377574745	KLF2 KO	peak38538
60.86511572569038	0.044731788861438374	0.14669727236059465	0.3049258390536652	0.7604226356263721	0.8946236440660513	KLF2 KO	peak38539
78.39279448924269	0.2625706437622253	0.14536882638721949	1.8062376252719745	0.07088123014086692	0.2592557351678354	KLF2 KO	peak38542
398.21805383941256	-0.15317317014120133	0.08842033811832417	-1.732329613309382	0.08321489227289322	0.28570082283941517	KLF2 KO	peak38543
48.73161034599229	0.2406862178712619	0.1728366060662615	1.3925650552232463	0.16375135635408228	0.4195618168787314	KLF2 KO	peak38544
24.35760930768781	-0.004352678076543995	0.245964725365892	-0.017696350848964384	0.9858810917937499	0.9944799368886221	KLF2 KO	peak38545
20.762522280247467	0.16184293796406102	0.308381947977041	0.5248132681751858	0.5997130070141741	0.8046508849764825	KLF2 KO	peak38547
24.801267153812994	0.27923159144389403	0.19721406413882853	1.4158807216067988	0.1568104302443408	0.40934973683534415	KLF2 KO	peak38549
29.96003832588179	0.43255127933985155	0.17371585693542907	2.489993066669974	0.012774558731628872	0.08635823316800427	KLF2 KO	peak38550
101.38842664907104	0.2236302234939921	0.13846367539134244	1.6150822434977394	0.10629288569162607	0.3292173485075352	KLF2 KO	peak38552
27.515117081128228	0.5475870524672609	0.24133274622032538	2.2690126435114606	0.0232675570058369	0.12865542056657725	KLF2 KO	peak38554
31.767178888312863	-0.05988130107230599	0.2303797741161395	-0.25992429805108896	0.7949221681365176	0.9121111591338962	KLF2 KO	peak38555
34.38382328708257	0.22160484669254535	0.24646543723634806	0.8991315341308378	0.36858260321934516	0.6391235044819711	KLF2 KO	peak38558
23.375557156863856	-1.3925876578228702	0.3478431351931917	-4.003493290300033	6.241397213047383e-5	0.00151503678055602	KLF2 KO	peak38559
34.245196789576354	-0.10758587883287335	0.2137749995023212	-0.5032668884731077	0.61477664291979806	0.8136471907987267	KLF2 KO	peak38561
33.76638854326188	0.10468359718188551	0.1738927920128786	0.6020007843345949	0.5471736153045126	0.77171809019793	KLF2 KO	peak38562
237.88872249141258	-0.30629360460332244	0.09750381563848111	-3.141349931770668	0.0016817096765205243	0.0202655946545239	KLF2 KO	peak38563
286.87759299212155	-0.274090790307127	0.08226404216650386	-3.331841994250203	8.627322394432851e-4	0.012227418599375987	KLF2 KO	peak38564
59.624867132887154	-0.2897996880308639	0.1632840025101454	-1.7748198450295682	0.07592763850619769	0.27009511008846243	KLF2 KO	peak38565
53.61322719461027	-0.6749894333181088	0.19004368144804348	-3.5517594069690017	3.8266458508258227e-4	0.006459547012202426	KLF2 KO	peak38567
27.499510789230023	-0.6117472241209198	0.24270726154900185	-2.5205147147911346	0.011718333861078383	0.08145031785405425	KLF2 KO	peak38569
35.77713632711666	-0.770004984677088	0.209735908001215	-3.671307369421107	2.4131291980542972e-4	0.0045076827315303535	KLF2 KO	peak38570
88.32211147443942	-1.3830510414288697	0.18293751738551828	-7.560237294104413	4.023346927858057e-14	1.3782740414071827e-11	KLF2 KO	peak38571
19.957306897680464	-0.08140782107359838	0.3444165665529984	-0.23636441733435445	0.8131499048368788	0.9207856746634614	KLF2 KO	peak38572
40.429521432783844	-0.2844281474278913	0.1967657293405671	-1.4455166983656786	0.1483128061060819	0.3971792874710412	KLF2 KO	peak38573
38.6514564889585	-0.24775211533301242	0.2226207032393945	-1.1128889259980144	0.2657561367029391	0.5415933665697586	KLF2 KO	peak38574
23.38708658610565	-1.4813939576922186	0.32849930353694795	-4.509580208365948	6.495603266248648e-6	2.3410206240524187e-4	KLF2 KO	peak38580
25.161389835064554	-1.2898588520385024	0.3080222229334955	-4.187551273912446	2.8198032985243572e-05	7.917461751859803e-4	KLF2 KO	peak38582
329.9831395344504	-1.4663550206394182	0.10869514215461004	-13.490529489842766	1.778188974280898e-41	8.527720136924712e-37	KLF2 KO	peak38583
197.7170062616652	-1.3805661808394003	0.12464164332464202	-11.07628352783807	1.6352004826957996e-28	5.738038142595368e-25	KLF2 KO	peak38584
47.38178153041651	-1.4140823822886812	0.21483395751613124	-6.58221073911233	4.6350396908021493e-11	7.656170268600309e-9	KLF2 KO	peak38585
21.446477273835796	-0.20720593471030918	0.30547247693507973	-0.6783129425907181	0.4975732941866677	0.738305761916897	KLF2 KO	peak38588
34.01146540572288	-0.4923090249553795	0.26798840606086427	-1.8370534464224866	0.06620200571349832	0.24878923455223523	KLF2 KO	peak38589
60.21260597199307	-0.3912167894705451	0.17199518797220606	-2.2745798535582558	0.022931145798950982	0.12745411660755943	KLF2 KO	peak38590
64.21048738422095	-0.5840706846351512	0.16809132006689387	-3.474722456833069	5.113821509897011e-4	0.008145998477665293	KLF2 KO	peak38591
117.984190503459	-0.4632979726139466	0.11955910812275188	-3.8750537695403056	1.0660115824773953e-4	0.0023404428260977842	KLF2 KO	peak38592
42.00474899879216	-0.0995732082077606	0.23005175534264033	-0.43282959549452565	0.6651385709062387	0.8423680424748203	KLF2 KO	peak38593
27.40107043974091	0.5092196229209962	0.23790219608916888	2.140457849031936	0.0323177837476036	0.158901752617314	KLF2 KO	peak38594
37.669188016693994	0.11851104771621039	0.2157323315725724	0.5493430069212563	0.5827700784479036	0.7938130465779223	KLF2 KO	peak38596
368.15717574491123	-0.21135949172733962	0.09852260177475888	-2.1452893845672794	0.03192971671676652	0.15767263440791598	KLF2 KO	peak38597
32.182291545837224	0.06795137125140994	0.19586451543331368	0.34693048458052866	0.7286435439536616	0.8781925676937226	KLF2 KO	peak38598
32.49344588282895	-0.43435852527034713	0.2574285341203047	-1.6872975125102383	0.09154615907478239	0.3020732758419415	KLF2 KO	peak38599
41.67890780496299	-0.17936917281224857	0.21872671063738341	-0.8200606697259585	0.41218152187643403	0.6750277592571211	KLF2 KO	peak38601
23.43708452898043	-0.2883432450090343	0.2796179464135921	-1.0312043583301922	0.3024449972755657	0.57881992455079	KLF2 KO	peak38604
63.962984865133265	-0.04302876725372955	0.14680227744995988	-0.2931069463033137	0.7694404074522497	0.8991250357481918	KLF2 KO	peak38605
31.97900203231328	-0.09307172578656472	0.23919495373577354	-0.3891040522927432	0.6971991759422124	0.8607008517995108	KLF2 KO	peak38606
47.37635489955816	-0.0699955613379322	0.18389120765677577	-0.3806357151592348	0.7034735758822382	0.864145203676476	KLF2 KO	peak38607
32.65206794924691	-0.09124477963936302	0.20732261058423337	-0.4401101229732541	0.659857350513696	0.8393527848734049	KLF2 KO	peak38612
33.26229251225645	-0.2395058664746877	0.20710340158046237	-1.156455493473083	0.24749489415731016	0.5224025209715826	KLF2 KO	peak38613
44.959889081891824	0.11869843289102729	0.18445141286660136	0.6435214078672966	0.5198858283033707	0.7533627900625054	KLF2 KO	peak38614
66.90251485899607	-0.06158767115567997	0.17972975808467143	-0.3426681914670233	0.7318480949750971	0.8796887505884349	KLF2 KO	peak38615
26.477643455592926	-0.1696560689208923	0.2680963238459177	-0.6328175876756829	0.526852770148204	0.7581956512333183	KLF2 KO	peak38620
34.26317498099771	-0.08508418648255407	0.20845420358598477	-0.40816728575808214	0.6831508639751956	0.8530576772764082	KLF2 KO	peak38623
109.4395904076314	0.03591277998965169	0.13989019397367203	0.25672121089781774	0.7973939962549436	0.9133000723545899	KLF2 KO	peak38624
30.244504293644574	-0.12614897261461164	0.2220714685284896	-0.5680557410211747	0.5699971192178083	0.7861613972891899	KLF2 KO	peak38625
24.310357245720798	0.09480934594385315	0.27066176735726805	0.35028717527993797	0.7261231889790992	0.8766808385485629	KLF2 KO	peak38630
25.018479850956155	-0.12788361822688038	0.2731282161678048	-0.46821826035106934	0.6396285150927818	0.8272529666236852	KLF2 KO	peak38631
35.216601307141076	-0.019700361133949552	0.1932833356039761	-0.1019247783177449	0.9188163821286452	0.9674436543512642	KLF2 KO	peak38632
185.2869033029657	-0.12118712189226835	0.10563652353597804	-1.1472085395823732	0.2512954430524259	0.5261726915653542	KLF2 KO	peak38633
81.40785719332538	0.0719442794604928	0.1208898114175223	0.5951227702061324	0.551761409072697	0.774532013352616	KLF2 KO	peak38634
46.674303040327786	-0.07996125261749101	0.20220618730281345	-0.39544414384187565	0.6925151360870769	0.8581861671315792	KLF2 KO	peak38635
23.718767510164867	-0.39454310769597034	0.27933031905308525	-1.4124607347797054	0.15781434429404706	0.4108263553232857	KLF2 KO	peak38636
63.331764343748745	0.7380845334565758	0.16619352955910519	4.441114737827882	8.949405804762959e-6	3.081045494000613e-4	KLF2 KO	peak38639
119.65432507494529	-0.007483030914812492	0.13071386205658797	-0.0572474165867196	0.9543481070918941	0.9823680565985261	KLF2 KO	peak38643
457.35994667673276	-0.17366701645739904	0.0797084102907376	-2.178779075180976	0.029348084131211746	0.14948021241638745	KLF2 KO	peak38644
61.181721855346744	0.042611207025348714	0.1400752821194689	0.3042021860002824	0.7609738595260904	0.8948720713011008	KLF2 KO	peak38645
24.94083008103509	0.016099670434272614	0.28256120276233687	0.05697763980646026	0.9545630070483824	0.9824507934970199	KLF2 KO	peak38648
32.51047515272859	0.02910866185324019	0.24168395167813375	0.12044102080888718	0.9041337979836963	0.9612558058579727	KLF2 KO	peak38649
21.85928401772807	0.11042074780436921	0.28001093968036916	0.3943444064378836	0.693326782316516	0.8586211390182208	KLF2 KO	peak38650
35.46993430241638	0.09128556057630814	0.23359456754475885	0.39078631637620165	0.6959551902674014	0.8600180813061651	KLF2 KO	peak38651
40.39601739656286	-0.13087890653043047	0.21253382634031087	-0.6158027114275264	0.5380247376550822	0.7657540138490152	KLF2 KO	peak38653
27.368094862537376	-0.017330114776490626	0.2325545724319012	-0.07452063657688517	0.9405961212058034	0.9765213185482831	KLF2 KO	peak38655
104.0451121289471	-0.05083604816077647	0.14196168672201276	-0.3580969579512172	0.7202707555164523	0.8734662940199605	KLF2 KO	peak38658
152.70091173220504	-0.23015866204761665	0.111734027291644	-2.0598797665000035	0.039410036462666526	0.1803263291020818	KLF2 KO	peak38660
32.87617287389854	0.3204372049811901	0.19236252093910877	1.6657985319428343	0.0957535486539095	0.31012233919983945	KLF2 KO	peak38662
24.736469697905253	0.18453694586768687	0.24299941161171218	0.7594131386727707	0.4476054564096111	0.7021643010968152	KLF2 KO	peak38663
25.82331385252365	1.8265609797422047	0.22055543343500195	8.281641269474756	1.2148909806704564e-16	6.990248006900572e-14	KLF2 KO	peak38664
28.720209641414485	0.14628064701517984	0.21224759311212216	0.6891981429344429	0.49069858531035043	0.7334507483444398	KLF2 KO	peak38667
29.348123426092823	-0.20111902828855374	0.2152256962683896	-0.93445639519621	0.35006851879718176	0.6229367346895911	KLF2 KO	peak38668
22.040473213075835	-0.20662974219415592	0.32893112535370045	-0.6281854353915777	0.529882470276211	0.7601480782089843	KLF2 KO	peak38669
22.75161156177669	4.181849121568504e-4	0.30783852156125074	0.0013584554331795803	0.998916109716696	0.9994162624280978	KLF2 KO	peak38670
52.8955033464729	0.14358913464747852	0.1755885015692005	0.8177593257203642	0.41349462756364946	0.6761029555271891	KLF2 KO	peak38674
23.438857718294706	0.08148607152898225	0.26384657102680786	0.30883884983558474	0.7574441148860058	0.8932221606505037	KLF2 KO	peak38676
73.86180226652903	0.12934825480767884	0.13535850629254909	0.9555975339157455	0.3392756079159282	0.6129966235632911	KLF2 KO	peak38678
82.25809109412192	0.12737087596226673	0.12204453856596965	1.043642570645781	0.29665078932748357	0.5729099357822445	KLF2 KO	peak38679
48.73973640078368	-0.10283292780819309	0.15200499244548796	-0.6765101997888066	0.498716772351949	0.7390116434254422	KLF2 KO	peak38680
160.18599673830073	-0.0019219904934044032	0.09856153958359418	-0.01950041062187632	0.9844419094772499	0.9939842637039333	KLF2 KO	peak38681
30.964796738920164	-0.26717173414986983	0.23059929059287881	-1.1585973810368713	0.24662033691959348	0.5214975167760433	KLF2 KO	peak38682
201.78159782090322	-0.061895386310424114	0.0964850904181951	-0.6415020812246854	0.5211965291443265	0.7542152344657372	KLF2 KO	peak38683
145.07696003031413	-0.22122871871726704	0.10861271035081109	-2.036858467141778	0.04166422722066803	0.18673880681283336	KLF2 KO	peak38684
616.1917229014033	-0.2506571122927792	0.06729070122636352	-3.724988857666643	1.953238492170251e-4	0.003818675476906079	KLF2 KO	peak38685
154.86850969753164	-0.1381032505830561	0.10123812284371991	-1.364142742909649	0.1725226445311804	0.4318092247107656	KLF2 KO	peak38686
266.32491459659195	-0.439432997394318	0.12085659507907057	-3.635986907514799	2.769183964866281e-4	0.005018365479194376	KLF2 KO	peak38692
125.92693040082138	-0.40456264196895636	0.10397034242242745	-3.8911350346932023	9.977638245053942e-5	0.0022211090354207035	KLF2 KO	peak38693
26.409066165063486	-0.11054015768905315	0.22172782330890728	-0.498539858640341	0.6181035827715028	0.81567176640466	KLF2 KO	peak38694
123.73145128629193	0.21113391009068863	0.1009888286923594	2.090665995680199	0.03655801523661816	0.1720647333199008	KLF2 KO	peak38696
708.5833965045249	-0.11457138868001682	0.06108934284972395	-1.875472600218592	0.060727735512978165	0.23578485737279356	KLF2 KO	peak38697
96.93082212596187	-0.08529865563106423	0.13175757044398356	-0.6473909267120918	0.5173789666807613	0.7516676169648101	KLF2 KO	peak38698
69.52314774426759	0.1692150576702922	0.1539006361677277	1.0995085003149316	0.2715463283370502	0.5476605549863757	KLF2 KO	peak38699
206.50467974282904	0.18601959252180955	0.14055198247231193	1.3234931962518175	0.18567141741298887	0.4488736227931229	KLF2 KO	peak38700
36.75013823927587	-0.25107526926798207	0.2474110232263727	-1.0148103588668995	0.31019623488467946	0.586175416687224	KLF2 KO	peak38702
31.334142382244814	-0.26744530116840226	0.2370168597668263	-1.1283809153134128	0.25915908416067346	0.5346224666654784	KLF2 KO	peak38703
142.13749964495338	-0.24081118220439632	0.12508494651620342	-1.9251811581755907	0.05420669844554935	0.21975491849939258	KLF2 KO	peak38704
26.887822485547517	-0.04281714322196502	0.2725699814303807	-0.1570867892248116	0.8751764489919208	0.9488655901025577	KLF2 KO	peak38705
49.682979361085295	0.18259501554487217	0.23096641052980724	0.7905695686486304	0.42919521077333606	0.6883198457739539	KLF2 KO	peak38706
115.93157342460213	0.27737714748494025	0.13576193227846534	2.043114316581792	0.041041123009047095	0.18496596339810242	KLF2 KO	peak38707
20.36161884114382	-0.23635931650084002	0.29500960326930287	-0.8011919404707539	0.42302053631097536	0.6835144551401338	KLF2 KO	peak38710
23.8843201087411	-0.2307075000898195	0.3156478649983179	-0.7309015066236833	0.4648393156906324	0.7150058698563312	KLF2 KO	peak38714
27.42655520600407	-0.2672352769335062	0.28484239821183	-0.93818644489424	0.34814860318613816	0.6211490201713323	KLF2 KO	peak38715
30.393187758969344	-0.27179856535915553	0.27512846796933144	-0.9878969172664928	0.3232031353789713	0.598191277403234	KLF2 KO	peak38716
95.54156815494073	0.1585057178638369	0.11718985866991434	1.3525549024706642	0.1761978679457114	0.4370528543340815	KLF2 KO	peak38724
1106.0745898429345	-0.2396124384100141	0.07392495092637326	-3.241293168373692	0.001189887452104828	0.015611442314688207	KLF2 KO	peak38725
95.76850425683122	0.10444707609129436	0.10924250295972657	0.9561029202141214	0.3390202395941168	0.6127885812212268	KLF2 KO	peak38726
158.13216847774493	0.11370067355103776	0.1440794952332869	0.789152359028874	0.43002296278409435	0.6889501658358086	KLF2 KO	peak38727
33.57403805096123	-0.6008083734024748	0.31731558239045593	-1.8934096109505956	0.05830341830113443	0.22983135446012215	KLF2 KO	peak38732
39.55121555151398	-0.4066725897557536	0.2258635840689492	-1.8005230521428763	0.07177808699749225	0.2612938852412126	KLF2 KO	peak38733
24.854211817325407	0.1997198546725953	0.2985713209220143	0.6689184147219597	0.5035475227305903	0.7421840223632957	KLF2 KO	peak38734
46.526515878363384	-0.8369428506038267	0.18482599055166823	-4.52827466583959	5.946725108741328e-6	2.1753552881892505e-4	KLF2 KO	peak38735
153.81309609717425	-0.8036269970959276	0.13381406032000304	-6.005549754443841	1.9068467673279855e-9	2.0846645752964433e-7	KLF2 KO	peak38736
29.666774957008673	-0.4379548073262539	0.26218729752725795	-1.6703891128849313	0.09484240226537458	0.30835356319215823	KLF2 KO	peak38737
42.25515133768144	0.07439563460334303	0.16964183489030102	0.43854533082273606	0.6609910170963087	0.8399556573308141	KLF2 KO	peak38738
33.452930985181425	-0.24721616159532864	0.22289762729466026	-1.1091018087353637	0.26738626471572496	0.5434528469518525	KLF2 KO	peak38740
25.60508684640961	0.12208664722146036	0.2533790597265847	0.48183400535624826	0.6299238704844974	0.8222381550577841	KLF2 KO	peak38742
25.931926299634817	0.17101231480821466	0.23835327817305813	0.7174741464392612	0.4730815832965202	0.7207869780685696	KLF2 KO	peak38743
83.63388058465593	-0.1664406715631647	0.1397889390693	-1.1906569480483156	0.23378828545133024	0.5068043063592964	KLF2 KO	peak38744
37.09144328141539	0.10053864761640206	0.19994500448196084	0.5028315054776611	0.6150827409733874	0.8138202294443819	KLF2 KO	peak38750
83.75599547096955	-0.05961919208002991	0.13804091799560933	-0.4318950710102219	0.6658176773298936	0.842727324840982	KLF2 KO	peak38751
36.30130258182974	0.1281972161043257	0.23316948329114068	0.5498027198707464	0.5824546929331227	0.7936480966565413	KLF2 KO	peak38752
53.83859210803313	0.08880464222899484	0.1505709734635378	0.5897859340764622	0.5553341740153969	0.7766947766452461	KLF2 KO	peak38753
111.051074571124	0.09945866440936535	0.10987584191068178	0.9051913749176587	0.3653640104221823	0.6364391657273581	KLF2 KO	peak38754
353.4710970275464	-0.29839587781922977	0.08025605692378275	-3.7180480733386787	2.00768070102672e-4	0.003903892929019006	KLF2 KO	peak38755
205.73855818791222	-0.13194243666559713	0.0953835565185513	-1.3832828370153658	0.16657815848030516	0.42362566307076205	KLF2 KO	peak38756
82.30901670339588	0.006510295011152346	0.11718627329770548	0.055555098971474995	0.9556962350560689	0.9829535994466183	KLF2 KO	peak38757
191.64449594151802	-0.28217208362969465	0.10541629726968316	-2.6767406078381106	0.007434216559952554	0.05920183628821336	KLF2 KO	peak38758
28.280146678363074	0.1979691220666002	0.22105533123736368	0.8955636625385248	0.370485850292331	0.6407248410676425	KLF2 KO	peak38761
79.17049575857773	-0.24249683467115715	0.1463347280229742	-1.6571379736537026	0.09749158329761974	0.31322536013192925	KLF2 KO	peak38762
120.99739955861664	-0.07140828626688589	0.1116140846710308	-0.6397784515937509	0.5223166436494713	0.7550662138433887	KLF2 KO	peak38763
157.9518473960438	-0.07540019138632169	0.11955964581505837	-0.6306491698959611	0.5282699413403872	0.759152756528013	KLF2 KO	peak38764
53.204967580288084	0.34736416682021626	0.16367683533738164	2.1222561280843806	0.033816235471479945	0.1634149298740454	KLF2 KO	peak38765
42.22964657138467	0.10772303595504985	0.16656209445977854	0.6467440044173006	0.5177976382093752	0.7519759578600917	KLF2 KO	peak38766
161.87085612868944	-0.19783158404191317	0.0980915115061555	-2.0168063576989406	0.043715725224818806	0.19239189162807385	KLF2 KO	peak38767
31.298294953143866	-0.10958883177306362	0.1981567452145548	-0.5530411374813711	0.5802352414398398	0.7923724268317544	KLF2 KO	peak38770
78.32688925378535	-0.06618496927260646	0.1594309260529142	-0.41513256499959145	0.6780448613322124	0.8501753509110627	KLF2 KO	peak38771
31.614445748105567	-0.23989762997903216	0.1893606580927039	-1.2668821094907015	0.20519744665484912	0.4738431143209215	KLF2 KO	peak38772
30.17289606727735	-0.27081807677442055	0.24844603566344362	-1.0900478892779883	0.27569204931426394	0.5518695880132389	KLF2 KO	peak38774
26.744154950753472	-0.2306786427305774	0.23686407666547693	-0.9738861459197325	0.3301130733085739	0.6047150010249467	KLF2 KO	peak38775
131.83179107016497	-0.17904613170493774	0.14878565008453637	-1.2033830655255269	0.22882811802251052	0.501308913937974	KLF2 KO	peak38776
30.249724718936193	0.32222908219306023	0.19699396480399836	1.6357307317189445	0.10189595469111498	0.3212933898772704	KLF2 KO	peak38777
20.828063462541497	-0.17946796337280702	0.28923979749706613	-0.6204815690158524	0.5349407846846526	0.7638249362261843	KLF2 KO	peak38778
40.81497287229143	-0.4980724740457907	0.20665499124874104	-2.41016425993933	0.015945339720838034	0.10043288312391252	KLF2 KO	peak38781
36.42436887731925	-0.1281089526444944	0.19421140318392463	-0.6596366152772759	0.5094870513124223	0.746224805129059	KLF2 KO	peak38783
93.28146693313393	-0.31413256263764705	0.15849730562497735	-1.9819426040018648	0.04748566488702402	0.2024989510399688	KLF2 KO	peak38788
62.77063055086461	-0.07749350591116154	0.1587949968962496	-0.4880097448019269	0.6255429386776308	0.8196474865750594	KLF2 KO	peak38789
26.862277498373874	-0.1283277700314171	0.26283348690100533	-0.4882474130084915	0.625374604778504	0.819550865003426	KLF2 KO	peak38791
56.630297468925754	-0.025234130143560723	0.18843503390458236	-0.13391421765200257	0.8934704074922348	0.9569702372151652	KLF2 KO	peak38792
58.69651742321228	-0.19891405580427235	0.15061707453577355	-1.3206607313105634	0.18661451311457813	0.4500721365008312	KLF2 KO	peak38793
30.81904471989757	-0.09394163641103713	0.24784463921391217	-0.3790343689054217	0.7046623420202972	0.8648721685631773	KLF2 KO	peak38795
27.895108783946572	-0.009840930337848218	0.21464293753806865	-0.045847911190196274	0.9634314713281071	0.9860976248918111	KLF2 KO	peak38796
43.295032474958866	-0.49249250137192385	0.1789343906639804	-2.7523635872590417	0.005916679055190313	0.05036055428198194	KLF2 KO	peak38797
26.9954184025332	-0.419468594583401	0.2209095621795838	-1.898824978170944	0.057587491882990914	0.22816147473878967	KLF2 KO	peak38798
29.586936814490624	-0.22669325704988388	0.22637532529368873	-1.001404445275927	0.3166313158599863	0.5918935151706936	KLF2 KO	peak38799
68.63875736207011	-0.06153538888267106	0.16239146662295145	-0.37893240428419167	0.7047380603559458	0.864913452584115	KLF2 KO	peak38800
87.23837409240716	0.05713662525246971	0.12145118951371534	0.47044928486284887	0.6380340596019676	0.8265156262902481	KLF2 KO	peak38801
513.0130027395367	-0.42835434791180405	0.09322232112205346	-4.59497621123348	4.327986409356992e-6	1.668925383776492e-4	KLF2 KO	peak38802
83.10904452643187	-0.28216770235395044	0.17219184604419288	-1.638682137605589	0.10127947602943124	0.3201814280507539	KLF2 KO	peak38803
28.575661595459085	-0.12564339838328079	0.20537970864360836	-0.611761498801751	0.5406955663283682	0.7673583479042663	KLF2 KO	peak38804
58.574990848508506	0.1709215348065803	0.1532536245688625	1.1152854315023326	0.264728126367846	0.5405089760419319	KLF2 KO	peak38805
69.40814326019857	-0.10905083162767133	0.1311774281001319	-0.8313231415425326	0.40579110487661474	0.6697867051951834	KLF2 KO	peak38806
167.12981646399686	-0.2258374296802933	0.10712140466535318	-2.108238128372275	0.03501039675466074	0.167287140547544	KLF2 KO	peak38807
25.78651807422761	-0.10622450925456715	0.2203023547139084	-0.4821760048480356	0.6296809210137997	0.8221791451631988	KLF2 KO	peak38812
111.21015575494026	-0.2937206305531744	0.1519420688661842	-1.9331093274230389	0.05322273129282685	0.217208770787212	KLF2 KO	peak38813
55.87425327158296	-0.2838580345330965	0.19355844157016833	-1.466523661951437	0.14250567978305198	0.38873340339287954	KLF2 KO	peak38814
25.512723752378488	-0.3129641834573292	0.3267122960204386	-0.9579198189643607	0.3381031917933103	0.6119717475467408	KLF2 KO	peak38815
43.630901946312285	0.4114997799109426	0.18421952953996618	2.233746774506165	0.025499739446931617	0.13657577669975973	KLF2 KO	peak38816
145.5876025268331	0.2306363806282957	0.10513519745866166	2.1937123456583616	0.028256095730745955	0.14597511598168272	KLF2 KO	peak38817
26.01243509197283	0.14434055678918248	0.23536922173539576	0.6132516211123452	0.5397099768377758	0.7668525121361596	KLF2 KO	peak38818
31.293453500075668	0.3570005884920614	0.20549945857400703	1.7372337181292081	0.08234592557785936	0.28389621635565365	KLF2 KO	peak38819
17.52327080826414	-0.18800430543271576	0.35412315394027477	-0.5309009121285075	0.5954874456673257	0.8016878792838992	KLF2 KO	peak38820
33.51627630519293	-0.10214659065561149	0.2035303728604504	-0.5018739425473749	0.6157561958071035	0.814238614619078	KLF2 KO	peak38821
84.35227960556871	0.02326332702257829	0.1340269120049667	0.17357205858563846	0.8622017926782425	0.9434428505297575	KLF2 KO	peak38822
25.203750407782472	0.22523951586502522	0.23626462394670478	0.9533357643750909	0.34041997626630255	0.6140572306802436	KLF2 KO	peak38823
38.474521296900015	-0.09357772192488635	0.18541770136924096	-0.5046860209885549	0.6137793809329706	0.8130228800485052	KLF2 KO	peak38827
19.71787216847576	-0.5517900229743932	0.38910093806954266	-1.4181153756966107	0.15615708293999234	0.4083951108256849	KLF2 KO	peak38833
37.57196106934263	-0.13056804235861666	0.19696571571079477	-0.6628973062008925	0.5073963271104762	0.744870548299545	KLF2 KO	peak38835
35.341333001223816	-0.14663071381372253	0.2210452933995714	-0.6633514405966847	0.5071054982879203	0.7446936993828226	KLF2 KO	peak38836
55.284220407558266	-0.011420013340664135	0.1699802406820434	-0.06718435798679592	0.9464349375053942	0.9790373043677862	KLF2 KO	peak38838
78.73628390840881	-0.02732892836707825	0.1310065641562108	-0.20860732088578046	0.8347547950720177	0.9309838053705112	KLF2 KO	peak38839
71.64442517164468	0.0551122344090556	0.16888701224348193	0.32632606662258373	0.7441776684053514	0.8863767127419651	KLF2 KO	peak38840
55.88572525075646	-0.11669648830355926	0.18585559515805303	-0.6278879481907428	0.5300773465382806	0.7602457084869063	KLF2 KO	peak38841
46.46818473422067	-0.477634091964702	0.19015634767930475	-2.511796728291307	0.012011825545475545	0.08281413479387856	KLF2 KO	peak38842
22.51577252758726	-0.04528023288933349	0.22892639739695825	-0.19779384729851662	0.8432063602186639	0.9346784505776906	KLF2 KO	peak38844
19.829280610914136	-0.42857526155588005	0.3489367489467223	-1.2282319441834355	0.21935991028971605	0.49052526836456334	KLF2 KO	peak38845
37.86982039322887	0.10297051229785881	0.1813735399070031	0.5677262094054931	0.5702208919311715	0.7862417235839636	KLF2 KO	peak38847
24.464940482722707	0.09538211748373321	0.2363681395585893	0.40353203973199	0.6865568694950979	0.8550928440223217	KLF2 KO	peak38848
64.96377618231975	0.236730026593151	0.17404133805153527	1.360194246053504	0.17376846293093584	0.43363599984041773	KLF2 KO	peak38850
70.83490227488583	0.05135823983702164	0.14010182620673148	0.366577947108544	0.7139338604076537	0.8700171298275464	KLF2 KO	peak38851
32.392556760739055	-0.04988012176316759	0.208134710242856	-0.2396530675011698	0.8105992213981197	0.9195247340927869	KLF2 KO	peak38852
29.448500316088325	-0.4167848277871889	0.28630859933192454	-1.4557188598586244	0.14547035406382053	0.3931852898389566	KLF2 KO	peak38853
49.17356328548679	-0.18208172739017747	0.18283293363687717	-0.9958912968700067	0.31930296441241784	0.594445601655582	KLF2 KO	peak38854
128.45257491679232	-0.12480763617462222	0.12633574913861428	-0.9879043503172215	0.3231994946963887	0.598191277403234	KLF2 KO	peak38855
33.58821559147242	-0.10790781992248842	0.21940716757096415	-0.4918153819545898	0.6228498615389071	0.8181449068039478	KLF2 KO	peak38856
40.422708342973664	0.021912771768012398	0.20592619026299183	0.10641080544454896	0.9152564202499515	0.9658474041647183	KLF2 KO	peak38858
46.260334548664204	-0.02644415850065767	0.17229952010634117	-0.15347784186709665	0.8780214629056486	0.9501047266802886	KLF2 KO	peak38859
41.89937349827688	-0.1002453096307868	0.18376550247753332	-0.5455066825888201	0.5854050857170064	0.7954259963032928	KLF2 KO	peak38860
32.77217932194145	0.6837194871929436	0.2299516583273053	2.973318358155786	0.002945987165375889	0.03055399837492502	KLF2 KO	peak38862
48.50798856396072	-0.06366937148011192	0.17186584866997828	-0.3704597043149141	0.7110399953995488	0.8685283758245931	KLF2 KO	peak38868
50.75791950730827	-0.12393857775556276	0.18303164111498227	-0.6771429081909577	0.49831528693868665	0.7388524402189197	KLF2 KO	peak38869
100.82827694457308	0.2045623135673842	0.15207071416646578	1.3451788839727414	0.17856747360123956	0.4399776025548511	KLF2 KO	peak38870
50.476358866068765	0.07814053307175259	0.20045190867991608	0.38982184597966735	0.6966682884506958	0.860345061381263	KLF2 KO	peak38874
39.79789582753612	-0.033279812005664926	0.1795015278137661	-0.18540127435680062	0.8529143089567796	0.9391620909173762	KLF2 KO	peak38879
72.11419990371701	-0.03311746419579812	0.1295145249389103	-0.25570463398926907	0.798178916698353	0.9136000377968007	KLF2 KO	peak38880
150.3407862085002	-0.024604606998458487	0.10572886914267739	-0.2327141791827494	0.8159833580770284	0.9221796463053653	KLF2 KO	peak38881
30.449715908468107	-0.022550303830037137	0.27660887457189504	-0.08152415162000146	0.935025118586939	0.9741311506031444	KLF2 KO	peak38883
42.5891575641683	0.39364767171680926	0.20613711735669613	1.9096399365847738	0.05617958934696798	0.22483087283802436	KLF2 KO	peak38884
451.61033863139767	-0.08583519302848687	0.07749179815625581	-1.1076681025701234	0.26800517984658917	0.54407836033338	KLF2 KO	peak38885
150.93021993576795	0.12245658609109282	0.13426025515316387	0.9120836687774394	0.36172467465040875	0.6335068775327418	KLF2 KO	peak38886
176.6797842115823	0.16170555040593496	0.11949752714345681	1.3532125247395907	0.17598774512964963	0.43683974295799116	KLF2 KO	peak38887
37.228085155806205	0.124750403455505	0.2182731886466255	0.5715333350330548	0.5676381704603373	0.7844961542744842	KLF2 KO	peak38888
29.860491561979444	0.03922148901664468	0.2982024802992921	0.131526367511363	0.8953589294955544	0.9578902431914366	KLF2 KO	peak38891
286.6731795415867	-0.3791691138093933	0.09963312575342821	-3.8056530992288646	1.4143049638772932e-4	0.0029362032289026543	KLF2 KO	peak38892
42.8468925708087	0.0041103205318582465	0.19467344585595178	0.021113924982350544	0.9831547768419139	0.993494880448158	KLF2 KO	peak38893
49.253847972400585	-0.2648782139364486	0.17992156528892017	-1.4721871361618273	0.14097035019407309	0.38651202285100034	KLF2 KO	peak38895
22.43662152115735	-0.0554958774773376	0.243500688581938	-0.2279085032593788	0.8197173720325983	0.9239071636074038	KLF2 KO	peak38896
28.535583077560478	-0.41546561264283205	0.24930228040177227	-1.6665134870538414	0.09561118417527006	0.30983562604825676	KLF2 KO	peak38898
19.609806546342536	-1.0502127087821311	0.405562598713418	-2.5895206118950855	0.009610966892892564	0.07091384321320268	KLF2 KO	peak38899
37.795604287897056	0.1882820281930151	0.20779476354660656	0.9060961160880509	0.36488498089084775	0.6360233583000526	KLF2 KO	peak38901
112.65202746670612	0.11685231258308262	0.10838767212615748	1.0780959706106867	0.2809909296401162	0.5573640190423923	KLF2 KO	peak38902
515.173098977188	-0.17849666747810078	0.08250666386671363	-2.1634212209386545	0.030508796859135528	0.15316940099419904	KLF2 KO	peak38903
116.59250709355817	0.12074449270363098	0.1267845639254662	0.9523595693763948	0.34091465655167996	0.6144912046931595	KLF2 KO	peak38904
47.83018445482647	-0.009056239722135118	0.15970148396862432	-0.056707298498956636	0.9547783600120989	0.9825533579747555	KLF2 KO	peak38905
21.256484871095967	-0.552267970774984	0.3514560962206286	-1.57137115194125	0.11609646275889332	0.345746849307545	KLF2 KO	peak38907
32.72172116802644	-0.6159793900755774	0.24722448539346817	-2.491579218357843	0.012717660319840129	0.08607184239044308	KLF2 KO	peak38908
45.39410832622477	-0.03866396502020964	0.17177798035990624	-0.22508103156878181	0.8219162370109325	0.924961146797948	KLF2 KO	peak38910
158.13223040817007	-0.13373376471566353	0.11677619816856866	-1.1452142372593455	0.2521204220935196	0.5271022635352077	KLF2 KO	peak38911
84.3152834866452	-0.06100384211245323	0.12145619292544	-0.5022703300926162	0.615477376811582	0.8140766390725448	KLF2 KO	peak38913
242.47296527320322	-0.08927479268331501	0.08095273233342506	-1.102801475750236	0.2701133871111981	0.5464086094177002	KLF2 KO	peak38914
408.1201674109878	-0.16942083761248156	0.06675702740602536	-2.5378727033790893	0.011152854326143937	0.07872165322135997	KLF2 KO	peak38915
30.263173820707546	-0.004239937272583692	0.209022027381774	-0.020284643325363706	0.98381630611891	0.9937355688955473	KLF2 KO	peak38916
38.35021506153145	-0.02153182004441909	0.19832290380129178	-0.1085695077659449	0.9135439470308101	0.9651658851877828	KLF2 KO	peak38918
26.678936939374577	0.023897245083563532	0.2219157316884391	0.10768612437587038	0.9142446766459994	0.9654170406354184	KLF2 KO	peak38920
29.32158471705374	0.028279287245387034	0.19499317804434257	0.14502705955669978	0.8846895072098258	0.9529810034387929	KLF2 KO	peak38922
29.7606006434484	0.10896047437061616	0.2399515303944805	0.45409368380141213	0.6497613991776763	0.8333627993981781	KLF2 KO	peak38923
58.018127596619955	0.007493770435390535	0.16280302018282697	0.04602967701075243	0.9632865961374159	0.9860278866154898	KLF2 KO	peak38924
22.278623022780366	0.1949202408954589	0.24044109932264576	0.810677714602765	0.4175507744677346	0.6790309147080582	KLF2 KO	peak38925
48.90008707868035	0.19225515021656275	0.14976609992215245	1.2837027225553437	0.19924599145764815	0.46661702813427397	KLF2 KO	peak38926
95.52279598377972	-0.34548757550839687	0.12823534377494628	-2.694168123530198	0.007056456105744635	0.05704480827362433	KLF2 KO	peak38928
36.73047187878004	-0.022113862882488584	0.1756185856039947	-0.12591983249627978	0.8997953835698201	0.9597366825463727	KLF2 KO	peak38929
59.42790166499763	-0.5921231372886798	0.19441885214614452	-3.0456055611499098	0.002322122482752392	0.025687990536326206	KLF2 KO	peak38933
23.547198119558896	-0.9232747145992587	0.27503862620718794	-3.3568910931941294	7.882415426554645e-4	0.011389563847034948	KLF2 KO	peak38934
31.562633627862567	-0.13304626815240508	0.19994408280053286	-0.6654173821444568	0.5057835702538105	0.7438024188993407	KLF2 KO	peak38935
57.81194847162779	0.1042089590819954	0.172136768629896	0.605384659601986	0.5449234414668973	0.7701072205212562	KLF2 KO	peak38939
25.572873102731492	-0.021897369163512856	0.21277739128045053	-0.10291210467305288	0.9180327305730421	0.9670535368761282	KLF2 KO	peak38941
84.1382648317894	0.025059369627291158	0.12260517281479175	0.2043908022147322	0.8380481172474363	0.932392084536729	KLF2 KO	peak38942
46.70362054172809	0.3590578855916539	0.1669963165186482	2.1500946432645325	0.03154772925371016	0.15639290549203325	KLF2 KO	peak38944
19.136545078177264	-0.2196549889264669	0.2762671084025864	-0.7950819415186325	0.4265658384860019	0.6861144623593644	KLF2 KO	peak38946
25.618277527439492	-0.10501966902966584	0.24315387597472576	-0.43190621004364305	0.6658095811281599	0.842727324840982	KLF2 KO	peak38947
96.94422240447965	-0.0665735280522633	0.11869730487556797	-0.5608680679148802	0.5748874798515262	0.7892045142382662	KLF2 KO	peak38948
839.6516664180625	-0.28854497705444543	0.07077729252860096	-4.076801566517185	4.5659426389416665e-5	0.0011718003912768737	KLF2 KO	peak38949
365.44207551769153	-0.05350038727333936	0.0892113136392152	-0.5997040632055198	0.5487034798499517	0.7726945411825326	KLF2 KO	peak38950
43.97861077965158	-0.19730182188984713	0.20440500349342372	-0.9652494729474412	0.33441987270373713	0.6085303715249151	KLF2 KO	peak38951
20.80000495441528	-0.5507223298300649	0.2960367856371662	-1.8603172191750887	0.06284065878148266	0.24095227493762256	KLF2 KO	peak38953
62.55319437505718	0.06336397818991683	0.20474213666101537	0.30948186447241405	0.7569550055498134	0.892939034768721	KLF2 KO	peak38954
20.076187148276567	0.19745888907622214	0.30428283925007377	0.6489320579592109	0.5163822924852774	0.7508965441781486	KLF2 KO	peak38955
36.88934744133225	-0.1545611524404099	0.2470800437320791	-0.6255509352588916	0.5316095294663279	0.7613199640001147	KLF2 KO	peak38956
61.705963711616356	-0.08455785756848634	0.16406097377097342	-0.5154050693769976	0.6062699907766581	0.8086147780941815	KLF2 KO	peak38957
63.387396586923444	-0.042833446187979275	0.14820630910296143	-0.2890122994576578	0.7725719654047573	0.9007012043192268	KLF2 KO	peak38958
57.06994310691637	0.09111445917972456	0.15729523465911946	0.5792575940217274	0.5624153743672458	0.7812531607085442	KLF2 KO	peak38960
36.572219210836565	0.17648550164894555	0.20908166115026874	0.8440984287096511	0.39861440568942846	0.6641050045781353	KLF2 KO	peak38961
25.520162573097856	0.0475304183791859	0.2284447575555643	0.20806088477484605	0.8351814282095084	0.931170887077428	KLF2 KO	peak38962
52.930378120993325	-0.12395540970954509	0.20858757666951377	-0.5942607497949894	0.5523377264042569	0.7748616193577422	KLF2 KO	peak38963
350.61190673962165	-0.1888314653263295	0.11164303413936873	-1.691386003452783	0.09076310373572012	0.3006324076955872	KLF2 KO	peak38964
94.26209472533061	0.10346052401671609	0.13968880118743787	0.7406500960509369	0.45890562487430486	0.7104208279021692	KLF2 KO	peak38965
591.257069504221	-0.26637294356360797	0.06133030642425331	-4.3432514705041445	1.40389279001429e-5	4.4616934721655824e-4	KLF2 KO	peak38966
255.70629373696968	-0.019760058678203213	0.09446583776065258	-0.2091767685188918	0.8343102473023366	0.930742323720985	KLF2 KO	peak38967
48.84883215321391	0.12549163817201914	0.1662732283180801	0.7547314708532276	0.45041011954762655	0.7041780230488464	KLF2 KO	peak38968
236.65794351681512	-0.16081934326660632	0.0908069645215432	-1.7710023026752895	0.07656031880836402	0.27150992599267787	KLF2 KO	peak38969
29.552345451779047	-0.4168819612194817	0.20244841650479967	-2.059200898761281	0.03947499712156808	0.18050301251825077	KLF2 KO	peak38970
79.52564458187558	0.581424945454759	0.16426928919315895	3.5394622349103866	4.009431326718073e-4	0.006705939361050717	KLF2 KO	peak38972
36.4292746629491	-0.14222961341552398	0.19110368209529244	-0.7442536525518239	0.45672303478388526	0.7090288715320442	KLF2 KO	peak38973
36.1006042462277	-0.310392554442714	0.23222109472386032	-1.3366251451523354	0.18134502695091942	0.4434515461457071	KLF2 KO	peak38974
65.50232450535148	-0.1334730691469224	0.1423615187736224	-0.9375642399486193	0.34846839592646867	0.6214190368964637	KLF2 KO	peak38979
263.25588370505983	-0.14569435971166167	0.09781694852612352	-1.4894592594324465	0.13636647384638323	0.37926381838830175	KLF2 KO	peak38980
135.30367899491205	0.14260853119688646	0.12579199071650865	1.1336853036873902	0.2569265764214632	0.532335125220586	KLF2 KO	peak38981
31.902852273568108	-0.365448758261383	0.21663747259243393	-1.6869138745396641	0.09161991380790091	0.30217643022718627	KLF2 KO	peak38982
55.541703571599584	-0.31677882627431614	0.19357213775662718	-1.6364897859039675	0.10173712167091238	0.321017702628246	KLF2 KO	peak38984
32.87891496023904	-0.18890449475949503	0.21162063313820215	-0.8926563159657878	0.3720412508017805	0.6421873885465359	KLF2 KO	peak38985
357.2960898191742	-0.0833109508798173	0.08749223471938984	-0.9522096577715382	0.34099066401021416	0.6145589118163743	KLF2 KO	peak38986
158.44561539246396	-0.1230403799774546	0.1129757152555585	-1.0890869750116576	0.2761155331105675	0.5523842716991152	KLF2 KO	peak38987
487.54407405260895	-0.044393865106483646	0.06725757498269982	-0.6600574748331731	0.5092169468550498	0.746049496720262	KLF2 KO	peak38988
793.641960044898	-0.1909597342960142	0.06955604792561189	-2.7454080556767675	0.006043569968503256	0.05112553276050312	KLF2 KO	peak38989
54.4233619872382	0.0981594819634868	0.18757753785528383	0.52330083380888	0.600764920841399	0.8054012942152106	KLF2 KO	peak38990
78.8287127969713	0.20347679637339144	0.17046259377971537	1.1936741772000696	0.23260544541925468	0.5055503450866973	KLF2 KO	peak38991
34.58741385067604	0.1724108913829432	0.2004745431050898	0.8600138886091113	0.38978138664114126	0.6569584196393466	KLF2 KO	peak38992
32.65743457627789	0.10277482845013776	0.23247486623700933	0.4420900638151493	0.6584240342340644	0.8385743357300196	KLF2 KO	peak38993
27.092160234747652	-0.19623974754913262	0.24181428205247343	-0.8115308404594102	0.41706088947984343	0.6786211940798406	KLF2 KO	peak38994
22.85646441891418	-0.5507302332117535	0.33681580053590116	-1.6351080689667683	0.1020263949597465	0.32152147666466574	KLF2 KO	peak39003
82.61633454380718	-0.2154733075719336	0.15723876077395382	-1.37035745201336	0.17057534696037457	0.4291750933963566	KLF2 KO	peak39005
20.753233380961102	-0.7509136848479258	0.3289700897983626	-2.2826199345605773	0.022452765683667168	0.12588458378241543	KLF2 KO	peak39007
24.31592193700622	-1.0012920589362846	0.32632450756797965	-3.0683936870040207	0.00215212889142119	0.024313395199572	KLF2 KO	peak39009
29.163431163783887	-0.4231161621933307	0.26819066737596936	-1.577669224411062	0.1146416200224565	0.34345457709578453	KLF2 KO	peak39012
92.05175000245461	-0.44041627846971515	0.17108894280169648	-2.574194867637864	0.010047366662993095	0.07310615902404806	KLF2 KO	peak39013
22.32782150044722	-0.7562303214436324	0.300112660554019	-2.519821456541032	0.011741437444906131	0.0815557421944448	KLF2 KO	peak39015
78.59552827737112	0.10866182075289671	0.18705594636077583	0.5809054609967869	0.5613041716117346	0.780529791114925	KLF2 KO	peak39017
31.71560453081293	0.2508483138924334	0.20981017638188265	1.1955965064147118	0.23185405545606202	0.5047178385343625	KLF2 KO	peak39018
38.08072278964518	-0.1537159548169469	0.18660279365079918	-0.8237602010643239	0.4100758255123102	0.6734665770025706	KLF2 KO	peak39020
53.76815634035421	-0.0032077842986219223	0.18036070036453294	-0.01778538391200835	0.9858100648656991	0.9944431518924569	KLF2 KO	peak39021
221.7379252905207	-0.185772123223645	0.0957355876446981	-1.940470913628253	0.052322485724701405	0.21479600143195346	KLF2 KO	peak39022
512.6769197233147	-0.1650340220280248	0.10074171805574339	-1.6381894731704554	0.10138217488809122	0.3203403304306648	KLF2 KO	peak39023
110.34896203145038	-0.04297702425024694	0.12602890119319587	-0.34100927520081564	0.733096599211305	0.8802322919784088	KLF2 KO	peak39024
34.35066420917392	-0.08892207207122016	0.19878077213776882	-0.447337391413245	0.6546314733144655	0.8361280812547609	KLF2 KO	peak39025
25.14943966761184	-0.16429062445698667	0.27547107959617845	-0.5963988114390278	0.5509088342948898	0.7740909707007722	KLF2 KO	peak39026
17.878339874273454	-0.4007948245857355	0.330320953072043	-1.213349685686824	0.22499615416378763	0.4969777645175782	KLF2 KO	peak39027
24.65490218674592	-0.2642220936333139	0.2738048488610052	-0.965001513787815	0.33454405356877137	0.6086179587021314	KLF2 KO	peak39028
43.71793750393876	-0.3488480694858016	0.2098245901564516	-1.6625700029996	0.09639853984195733	0.3112524422720367	KLF2 KO	peak39029
19.827060691685407	-0.9920038596356545	0.4154981514620134	-2.3875048689027625	0.01696317806107138	0.10464032731648852	KLF2 KO	peak39031
22.556850654208873	-0.6496171290081177	0.2743463327873374	-2.367872471295892	0.017890701523285278	0.1084279459774253	KLF2 KO	peak39032
24.320670523209177	-0.20080534854358323	0.2961513752019323	-0.6780496913332349	0.4977401871425611	0.7384299265733324	KLF2 KO	peak39033
26.484779291702893	0.011602976744892529	0.319652220164832	0.03629875224676785	0.971044144848451	0.9890134591147853	KLF2 KO	peak39035
26.6980198835978	-0.6443899718503006	0.26619036795001977	-2.420786209556959	0.015486982459109252	0.09851949630503641	KLF2 KO	peak39036
39.14877652084532	0.07108058815165394	0.2589309819691357	0.2745155779007035	0.7836884338428659	0.9064881560641544	KLF2 KO	peak39042
138.7354295058982	0.04779072861010166	0.09128234956856923	0.5235484059730775	0.600592674771879	0.8052854709017441	KLF2 KO	peak39043
465.11849418858856	-0.07800492366620669	0.07095856365926033	-1.0993024610924012	0.2716361592352003	0.5477188796598096	KLF2 KO	peak39044
50.1642639719998	0.07083058647021384	0.1520600277302717	0.4658067443986996	0.6413538370843369	0.8283318902743162	KLF2 KO	peak39045
42.51887868726295	0.1945053507202146	0.16595221576938204	1.1720563646496402	0.2411744272984247	0.5156240244079315	KLF2 KO	peak39046
76.29953232402723	-0.12109991481567811	0.15565047858117298	-0.7780246865898555	0.4365544599222878	0.6939204171597266	KLF2 KO	peak39051
25.016899987030545	0.47294869303392056	0.2730237993541467	1.7322617814004035	0.08322696340920713	0.2857081765595192	KLF2 KO	peak39052
50.31162377521416	-0.11877774383768518	0.18296774814016287	-0.649173119552716	0.5162264841721006	0.7507913905846816	KLF2 KO	peak39055
22.719932506444177	0.8048012097971736	0.2602607868296486	3.0922876227372247	0.001986202999232762	0.02291388003412845	KLF2 KO	peak39056
30.126536935588973	-0.18480057751039217	0.260009924365599	-0.7107443223995741	0.477242688533253	0.7237973292205774	KLF2 KO	peak39057
41.231609661221924	0.48607320613355953	0.18572577674708568	2.6171553278545474	0.008866598353025144	0.06713066789256081	KLF2 KO	peak39059
23.007446813365128	-0.1806523322863249	0.23355440491824087	-0.7734914370361154	0.4392315945245072	0.6957841039726772	KLF2 KO	peak39060
49.63797887927948	0.02108634965754168	0.19884869594216922	0.10604218226140233	0.9155488842394162	0.9659505670318138	KLF2 KO	peak39064
86.25802808304931	-0.002394192526654711	0.14173110808948422	-0.016892498470717516	0.9865223772677623	0.9947524253756965	KLF2 KO	peak39065
57.44483221657041	0.11187339445280574	0.1545804327388598	0.7237228701629971	0.4692358896118067	0.7179154372293824	KLF2 KO	peak39067
31.314177218258656	0.10162920095572982	0.20360494654800657	0.4991489778553459	0.6176744356662527	0.8153739280299318	KLF2 KO	peak39069
31.41761586445008	0.16401525415170518	0.22653330023476145	0.7240227109291771	0.4690517923358719	0.7177941761096268	KLF2 KO	peak39071
28.264816633301965	0.16768450583595737	0.2522416375524796	0.6647772646221826	0.5061929663759394	0.7439849459472365	KLF2 KO	peak39073
87.49724011029406	0.08827878566477386	0.13587593873728554	0.6497013855812971	0.5158851287367117	0.7505370873064255	KLF2 KO	peak39074
285.35185838173646	-0.14664849191287188	0.07529421035301104	-1.9476728851437828	0.051454116526057025	0.21258872652032465	KLF2 KO	peak39075
727.0842854163328	-0.20052434489372747	0.08977664647356091	-2.2335913934230276	0.02550997073582368	0.1366102326250437	KLF2 KO	peak39076
88.57657494440383	0.10930298910278301	0.12438860186512153	0.878721904289138	0.37955207904031524	0.6483995905351377	KLF2 KO	peak39077
45.67790533089054	0.08003660608206734	0.17076146832917063	0.468704133697092	0.6392811318285969	0.8271325215468394	KLF2 KO	peak39079
231.11792791483057	-0.16796897088623663	0.09617110612815787	-1.7465637824982563	0.08071303417301172	0.28040339150845245	KLF2 KO	peak39080
75.78843177416827	0.05288430605176679	0.12246486996796865	0.4318324599176806	0.6658631857766086	0.8427526810357008	KLF2 KO	peak39081
171.7601105947483	0.08382610546742687	0.10262314037319321	0.8168343432347699	0.4140231030287255	0.6764045826507131	KLF2 KO	peak39082
228.59550926317098	-0.07025755193123912	0.08787018044922905	-0.7995608017652084	0.42396530590512277	0.6841507226592399	KLF2 KO	peak39083
50.11312229946121	-0.0018906685397832807	0.14688610862093954	-0.012871663341987085	0.9897301821317793	0.9958204519877575	KLF2 KO	peak39084
22.166982698051978	0.14866767396307795	0.26554077414303295	0.5598675926243946	0.575569755001846	0.7896363252403055	KLF2 KO	peak39085
23.9904411196438	-0.5232087265084875	0.24399647628531865	-2.1443290266891823	0.03200653260725166	0.15789002147064637	KLF2 KO	peak39092
26.861149668367666	0.37740591894524456	0.29278197961774166	1.2890339748299693	0.19738627540278164	0.4641088792879276	KLF2 KO	peak39094
94.29721358842383	-0.05539039674784382	0.11953316101524107	-0.4633893747759358	0.6430852932941575	0.8293768808205478	KLF2 KO	peak39095
138.76849011864536	-0.1596515413509952	0.100255068172216	-1.5924535712922687	0.11128282736348727	0.33782795868240506	KLF2 KO	peak39096
513.3281947584526	-0.3319475671106431	0.10158138151817239	-3.2677992969731307	0.0010838719762718552	0.014550604550731022	KLF2 KO	peak39097
30.354561917730937	0.07132555127195929	0.2449442027625339	0.29119101602542224	0.7709052331874904	0.8998636984795129	KLF2 KO	peak39098
50.31072242547676	0.8060172794274935	0.20023098649870683	4.0254372888119345	5.686953506977725e-5	0.0014041417109248314	KLF2 KO	peak39099
35.20554754507103	0.32972862300473477	0.20093177503534282	1.6409979105929726	0.10079784891791597	0.31927936680210495	KLF2 KO	peak39101
45.91731571746907	-0.12949081314966907	0.17346795733840437	-0.7464826077190503	0.4553759340595216	0.7080650871629289	KLF2 KO	peak39102
278.46856685534163	-0.13204248759395648	0.09273970122986061	-1.4237967757377359	0.15450530933635212	0.40602344234912224	KLF2 KO	peak39103
24.402959938117796	-0.1304714916851168	0.2515307211290593	-0.5187099655241415	0.6039630112017818	0.8074188777104404	KLF2 KO	peak39105
52.61791838552905	-0.021290698172041544	0.2012435054058148	-0.10579570321590297	0.9157444459950991	0.9660718811398322	KLF2 KO	peak39107
51.115404953053705	-0.06147810735635197	0.16847254138234857	-0.36491470272789056	0.7151750788370302	0.8706641991743134	KLF2 KO	peak39108
209.48697140856203	0.03289487490245698	0.12848135629811572	0.2560283908128343	0.7979289150536555	0.9135107272776216	KLF2 KO	peak39109
156.01702317948153	-0.17387737378050455	0.08750641601872147	-1.9870242856627167	0.046919705648567796	0.20098347250634907	KLF2 KO	peak39110
1379.5001458223064	-0.14052403707950423	0.07520011163786126	-1.8686679317209165	0.06166902820856079	0.23809699512725574	KLF2 KO	peak39111
128.48225594779007	0.2673738554910891	0.14228992998100806	1.8790778484941024	0.060233864291714574	0.23458303620208867	KLF2 KO	peak39112
67.72143647195098	0.07632659613936277	0.23817094510436768	0.3204698041816817	0.7486122170833637	0.8886936390928404	KLF2 KO	peak39113
87.02417755949293	0.09663228966049484	0.1643009911659852	0.588141854621388	0.5564370816153388	0.7774087897965601	KLF2 KO	peak39116
26.195068351764036	0.42022601496188783	0.2269249596926988	1.8518280912375475	0.06405051244965483	0.24371828274916332	KLF2 KO	peak39117
79.95157335368744	0.049743036555432635	0.12474829818296969	0.3987472156331462	0.6900794739210003	0.8568495721516218	KLF2 KO	peak39118
47.274188377780916	-0.06189022806774404	0.16570999875702602	-0.3734851761026878	0.7087873762339301	0.8672308626068534	KLF2 KO	peak39119
209.78040883967154	-0.02535938131327305	0.0861274899624886	-0.2944400367910165	0.7684216771306439	0.898692506841106	KLF2 KO	peak39120
140.71991050824406	-0.12789467795760073	0.10141045601165573	-1.2611586910022474	0.20725167842137932	0.47629847575740275	KLF2 KO	peak39121
45.07541476855953	-0.04870944722472479	0.1753616543853926	-0.2777656688712343	0.781192246747622	0.9052265939513229	KLF2 KO	peak39122
28.945597404307033	-0.03220186158489791	0.20767125007826145	-0.1550617217008255	0.8767726587842528	0.9496934761122381	KLF2 KO	peak39123
32.69856845697332	-0.6820795360311256	0.2535495421109312	-2.6901233200914514	0.0071425619121615845	0.057546704912486465	KLF2 KO	peak39126
230.56007413981197	-0.3316164833876169	0.12491271834939566	-2.654785579640068	0.007935883439651752	0.06200453036980433	KLF2 KO	peak39127
26.679916103630912	0.15592611862504555	0.2496458795286392	0.6245891937790137	0.5322407138406466	0.7617447322627363	KLF2 KO	peak39130
179.18795566764382	-0.15307160616420165	0.1396720361614049	-1.0959359537603663	0.2731068035126277	0.549152796515127	KLF2 KO	peak39131
29.770333940624916	0.17623846420827255	0.20504710884386956	0.8595023124294184	0.3900634447634038	0.657148963311137	KLF2 KO	peak39135
25.843973234695056	-0.3474578055775894	0.24332146665797993	-1.4279784284959396	0.1532980675546977	0.40446917374662045	KLF2 KO	peak39137
27.760584552993294	-0.2876828265563847	0.21941892198340532	-1.3111122047083168	0.18981985798425027	0.45426533082844595	KLF2 KO	peak39138
28.44145574443894	1.0027775171887678	0.2057225863244548	4.8744162471651995	1.0913067122051497e-6	5.166537161113429e-5	KLF2 KO	peak39139
33.563648827758826	-0.3371647128781073	0.2367643992712739	-1.4240515631397745	0.15443154627298725	0.4058966262698847	KLF2 KO	peak39140
66.91042533402998	-0.7627080964429278	0.1746093425203045	-4.368082975595857	1.253418758863916e-5	4.068859739965463e-4	KLF2 KO	peak39145
18.966468634717614	0.37632600244087133	0.2755173747985546	1.3658884588168834	0.17197397573478773	0.4310494745107209	KLF2 KO	peak39147
123.18433044802339	-0.17127755098983558	0.13698115984510129	-1.2503730526410841	0.21116330365823727	0.4809169699220843	KLF2 KO	peak39148
24.35541841560671	-0.24865077052969617	0.2516176447254037	-0.9882087991128549	0.323050399699766	0.5981109293982546	KLF2 KO	peak39149
138.28315911127584	-0.17432108254741915	0.1404729182945737	-1.240958646433652	0.21462102593807614	0.48498392039584864	KLF2 KO	peak39152
24.430823911141445	-0.023167220859839226	0.22971318661385642	-0.10085281215824538	0.9196673024796205	0.9676913534677175	KLF2 KO	peak39154
35.85783758078241	-0.2582174586941721	0.20903510546472331	-1.235282744111844	0.21672529356284712	0.4873202900017808	KLF2 KO	peak39155
164.38204871258557	-0.20472018379227297	0.12958206676086195	-1.5798496575153036	0.11414130043731915	0.34266229392342096	KLF2 KO	peak39156
88.48158771244093	-0.22035920321738683	0.13688749214226142	-1.6097833320547414	0.10744516522458784	0.3311841376980012	KLF2 KO	peak39157
52.67040446762484	-0.27255509378303716	0.16890688141993276	-1.6136411464812754	0.10660528645599876	0.32975204504479766	KLF2 KO	peak39158
31.56587146869091	-0.45221207329453494	0.21707250896170882	-2.083230508817237	0.03723021745284751	0.17404990561741926	KLF2 KO	peak39159
24.417862834990295	0.31456309667720184	0.22789289025965453	1.3803111466917541	0.16749086439600894	0.4248652526315388	KLF2 KO	peak39162
22.96152158211986	-0.15760949878700248	0.28159099551571315	-0.5597107197918467	0.5756767692718734	0.7897304259190183	KLF2 KO	peak39168
34.806363337289184	0.05254776691084967	0.22674896952369444	0.2317442369031742	0.8167366704440848	0.922444242407332	KLF2 KO	peak39169
941.1521621779666	-0.39951039041834385	0.07860648093517626	-5.082410326291094	3.7267526471834244e-7	2.0558871045075676e-5	KLF2 KO	peak39170
136.87307535855237	-0.10578952351563982	0.20670699658105166	-0.5117849190661469	0.608801546144133	0.8100238231684301	KLF2 KO	peak39171
31.800178836602004	-0.04159935821207721	0.24207592548503618	-0.1718442597244089	0.86355996883215	0.9439382760791901	KLF2 KO	peak39173
33.135514200198564	-0.26058156277326383	0.22078796339769427	-1.1802344600819175	0.237906976883078	0.5117922304179517	KLF2 KO	peak39174
85.97718314955335	-0.08719833229590317	0.1322351671771317	-0.6594186263560223	0.5096269844257482	0.7463140810808895	KLF2 KO	peak39175
68.62663324304346	0.22002019893556507	0.15559767461848273	1.4140326934515117	0.15735230344963183	0.4100748216118797	KLF2 KO	peak39176
70.59652983370579	0.34798447384673736	0.11969203412596632	2.907331940574353	0.003645261578157763	0.03560935167974454	KLF2 KO	peak39177
160.39817774280488	0.6046932396946603	0.13011054286907783	4.647534522264853	3.359258875095319e-6	1.3406471369700797e-4	KLF2 KO	peak39178
32.7247361120856	1.0262228821039423	0.2925889127488656	3.507388138745941	4.525285662504174e-4	0.007374129559811989	KLF2 KO	peak39179
123.34749658037072	0.6366947143207724	0.15898171036057313	4.004829944757408	6.206211155199024e-5	0.001508022312651231	KLF2 KO	peak39182
48.14438940126803	-0.3589056740670986	0.18053959141944878	-1.9879610408181925	0.0468159989039075	0.2006766593464122	KLF2 KO	peak39186
139.6593873882934	-0.22921321983020057	0.12684421632191162	-1.8070451020682863	0.07075524719848506	0.2590056465140178	KLF2 KO	peak39187
40.6363435268703	0.05028929679099914	0.2190652176250884	0.2295631288991985	0.8184312605825046	0.9232997649397097	KLF2 KO	peak39188
26.03235962780847	0.13380253102564876	0.238694836557559	0.5605589670700043	0.575098230653615	0.7893086191124329	KLF2 KO	peak39190
199.40131721166478	-0.28338575498439555	0.12434517718867588	-2.2790248998109393	0.022665585185474783	0.12659393707976646	KLF2 KO	peak39191
31.80720234792876	-0.1254689828450074	0.24468628384890406	-0.5127748922881415	0.6081087947746442	0.8095781306686907	KLF2 KO	peak39192
80.88685023666822	-0.3556109293398469	0.16113378854513982	-2.2069296114155876	0.027318977297863423	0.14280031615311026	KLF2 KO	peak39193
65.01421505460114	-0.7095678141167778	0.1716230672130659	-4.134454800506895	3.557982668117571e-5	9.599993120197724e-4	KLF2 KO	peak39194
20.66987929575266	0.0170118067060592	0.31782803664286147	0.05352519206848674	0.9573134590475085	0.9835857650382833	KLF2 KO	peak39195
38.160619427395424	0.23091137341689716	0.2061602556926905	1.120057659227497	0.2626891920740158	0.5383476410135294	KLF2 KO	peak39196
127.1771675424508	0.12705995525506494	0.12761098069022853	0.9956819904354377	0.3194046832486672	0.5944681734586731	KLF2 KO	peak39197
183.11104627613142	-0.12616374492776516	0.12745895464979606	-0.9898382210524981	0.3222531997814796	0.5974425115876623	KLF2 KO	peak39199
28.05698826613766	-0.34445658060139184	0.26900995700717734	-1.2804603384706743	0.2003832849290026	0.4678829538813227	KLF2 KO	peak39200
43.4190615622551	-0.12924824395651174	0.2372227172673583	-0.5448392356573694	0.5858640910094168	0.7957047122969529	KLF2 KO	peak39201
23.61598857398717	-0.7605674265247128	0.28098271925285817	-2.7068121076879224	0.006793269330604796	0.05557923616374505	KLF2 KO	peak39206
23.719455267043404	-0.17453918804128568	0.26678196151179756	-0.6542390911747129	0.5129577802304959	0.748700760722776	KLF2 KO	peak39210
52.65058372309034	-0.35272469341235974	0.17482507673810582	-2.017586378301746	0.04363435670491725	0.19219667566407597	KLF2 KO	peak39211
50.461659625732835	0.10948959434332188	0.2353637226193991	0.46519316199113153	0.6417931351337036	0.8286017259947971	KLF2 KO	peak39217
494.75438246324893	-0.21925694590131384	0.07707512640011695	-2.844717305594729	0.004445085396576298	0.041034541301008996	KLF2 KO	peak39218
66.87897259255938	-0.25680436503093096	0.14979693130323837	-1.7143499723040003	0.0864644705335902	0.292062458728164	KLF2 KO	peak39219
351.94193319915416	-0.2812246127360008	0.08010851255542593	-3.5105459303270115	4.4718754586329173e-4	0.007306504679754293	KLF2 KO	peak39220
32.759784638528416	0.0954996784720512	0.2541568884301119	0.3757508956847011	0.7071020965546444	0.8662777413698509	KLF2 KO	peak39221
22.823077711620737	0.06425974596608108	0.2687706890059852	0.23908762597490715	0.8110376366135335	0.9197475060879683	KLF2 KO	peak39222
22.047766656280505	-0.3361803306896011	0.2618572934049664	-1.2838303119924677	0.19920133504136797	0.46657828214233427	KLF2 KO	peak39223
38.55478693046809	-0.6056266029119285	0.2237307230713655	-2.7069442881957078	0.006790565194924979	0.05556345309243284	KLF2 KO	peak39224
49.083985640579385	-0.22680164544434386	0.18005010744583264	-1.259658484305966	0.20779258791689684	0.4769625426184174	KLF2 KO	peak39225
27.234715519097264	-0.3358009681900741	0.2693829590193523	-1.2465560903054391	0.2125603105305039	0.4823728981457563	KLF2 KO	peak39226
24.721628788836657	-0.37557941173252846	0.2551623091629924	-1.471923549228488	0.1410415235416193	0.3865717837952422	KLF2 KO	peak39227
19.86639568114642	0.021650650644841687	0.33135516874642895	0.06533971003606087	0.9479035258422044	0.9796148733322212	KLF2 KO	peak39228
50.85112881314593	0.007330477142299739	0.16476827848436718	0.04448961420080163	0.9645141304484383	0.9864969287239113	KLF2 KO	peak39230
54.26636946936224	0.3331319570804364	0.19694061702895643	1.6915350530838216	0.09073465884278031	0.30057971073056616	KLF2 KO	peak39234
34.03685899552834	0.21150093376903972	0.1936927746490151	1.0919402344888407	0.27485937145370887	0.5509392051027001	KLF2 KO	peak39235
109.96329051728537	0.11678016396855397	0.1305568045029771	0.894477805374679	0.3710662996436968	0.6412815849119863	KLF2 KO	peak39236
22.77233838096595	-0.004231282990312055	0.25854037910188316	-0.016366043110985887	0.9869423697915576	0.9948947788473463	KLF2 KO	peak39237
23.286811851015983	-0.051700330521650406	0.26836010547714007	-0.19265281786101562	0.8472308770121695	0.9364699431285233	KLF2 KO	peak39241
41.182317668196596	-0.11782261290956086	0.17684117670384955	-0.6662623213985663	0.5052434444875962	0.7434683226825618	KLF2 KO	peak39242
31.13513266431327	-0.864975976900723	0.26921209701620946	-3.212990747769563	0.0013136052114524897	0.01682312702350833	KLF2 KO	peak39243
44.857946804511194	-0.7923738039741473	0.20045947102384518	-3.9527880619813285	7.724585074687029e-5	0.001803269868964444	KLF2 KO	peak39244
26.752765129559823	-0.002095569803961752	0.2876023346776335	-0.007286344898106009	0.9941863893427234	0.9975837322981894	KLF2 KO	peak39246
29.98476238254843	-1.2674247312563647	0.3223360066850462	-3.931998613157613	8.424255186338137e-5	0.0019324209856008297	KLF2 KO	peak39248
34.283012879553226	0.0954959205595641	0.2648457788887859	0.36057180507175374	0.7184195696347384	0.872630465157159	KLF2 KO	peak39254
21.632997367135598	0.6393864593483265	0.2822598182165564	2.265240810357832	0.023497906043417633	0.1293895720406683	KLF2 KO	peak39255
52.033671346305624	-0.13472559304315138	0.22768854603054015	-0.5917100152463552	0.5540447888334787	0.7758946012464131	KLF2 KO	peak39258
176.86125028050463	-0.37270141613379587	0.14952370247815133	-2.492590873264763	0.01268148751017443	0.08590380766814895	KLF2 KO	peak39259
32.1052436769238	-0.1783501191141675	0.18488663286246804	-0.9646458283808822	0.3347222368945917	0.6087105580690556	KLF2 KO	peak39260
24.128068158309837	-0.3560364769616588	0.3087232321284911	-1.153254565608706	0.2488059128271275	0.5238256354940464	KLF2 KO	peak39262
27.425111265070967	-0.836803041546954	0.29890161707663876	-2.7995935576768614	0.005116698672396492	0.045362069238011164	KLF2 KO	peak39265
45.96736080906593	-0.008520997097106518	0.17271363133995649	-0.04933598483801449	0.9606515426688036	0.9850466011464536	KLF2 KO	peak39266
91.78855092266312	0.010146175244153264	0.11660636038104305	0.08701219394034658	0.9306618195081389	0.9721712732705166	KLF2 KO	peak39267
217.30062878803236	-0.060723382199387686	0.08226170896251032	-0.7381731180306691	0.4604092561696549	0.7116000311930966	KLF2 KO	peak39268
376.5532655075767	-0.08814383892304356	0.07754270086078961	-1.136713551947151	0.25565805218350957	0.5308573191760001	KLF2 KO	peak39269
78.85198984022756	0.3827553138078517	0.1401829536887512	2.730398409621793	0.006325782632211742	0.05286378943201485	KLF2 KO	peak39270
25.515521568174602	0.039055209571383843	0.24269013978095327	0.16092623131139241	0.8721515019649005	0.9475334576935952	KLF2 KO	peak39271
22.58022464251877	0.4843179701782317	0.21769169304532424	2.2247884767812196	0.02609544133218443	0.1386939166369127	KLF2 KO	peak39272
37.949037840597406	0.16747206263266684	0.18642164684979143	0.8983509450895842	0.3689984802222121	0.6394743832410309	KLF2 KO	peak39275
154.8981839053786	-0.0010560914079084656	0.09819070871076858	-0.01075551263225218	0.9914185079801955	0.9966190305780909	KLF2 KO	peak39276
363.1533790860776	-0.03985820110484445	0.07070394509146814	-0.5637337641242051	0.5729353352206414	0.7879813360396644	KLF2 KO	peak39277
62.56284159296742	0.11778140202450338	0.14522617225195675	0.8110204944337532	0.41735390146603507	0.678871898062402	KLF2 KO	peak39278
37.87180225638178	-0.31835831987862856	0.20041275228565003	-1.5885132869432863	0.112170318946365	0.3391012613193971	KLF2 KO	peak39281
32.84026079150698	-0.12359191330384206	0.22661348973155998	-0.5453863909436529	0.585487798309309	0.7954818573752783	KLF2 KO	peak39283
29.929024645229394	0.301074186167987	0.19332775556177592	1.5573252029597053	0.11939329459906582	0.3513900679272727	KLF2 KO	peak39288
484.6978071910229	0.2514692326299532	0.10633527496780837	2.3648712311702984	0.018036340873534864	0.10901669680952855	KLF2 KO	peak39289
230.60113390936968	0.20196515273704324	0.07359109244878469	2.744423897193805	0.006061720756875063	0.05123740607091999	KLF2 KO	peak39290
41.1373290875554	0.06280290377198625	0.19559348911155677	0.3210889281501932	0.748143000501433	0.8884354751805026	KLF2 KO	peak39291
52.12775958388523	0.15367221308029513	0.22680112800067834	0.6775637071780151	0.4980483639604169	0.73868102022219	KLF2 KO	peak39292
35.869888764010895	0.061938110722157595	0.1833998995463085	0.33772161748931717	0.735572982551489	0.8815944098369556	KLF2 KO	peak39293
185.01031354985207	-0.04250860842148489	0.10963697195069734	-0.3877214744730509	0.6982221622313566	0.8613176733449635	KLF2 KO	peak39294
41.32939565602427	0.16420019768466204	0.17206528526134895	0.9542900965482917	0.339936819634004	0.6136443970507814	KLF2 KO	peak39295
19.160051801716072	0.053256964664833	0.37635902915867947	0.14150574461807036	0.8874704221599025	0.9542547220689332	KLF2 KO	peak39297
21.32687891427328	-0.1553096987881712	0.33453232788676074	-0.46425916373841025	0.6424620775506573	0.8289848118199866	KLF2 KO	peak39298
38.03746518441632	-0.07713709913786697	0.19583894934153007	-0.3938802745685947	0.6936694342237715	0.8588459037094163	KLF2 KO	peak39299
29.505730064142558	0.11397875553898305	0.23464968015560572	0.4857400848081238	0.6271514593668928	0.8206251492977883	KLF2 KO	peak39300
23.777195529476	0.3449240537074226	0.2177409813827593	1.5841025952808239	0.11317037389909128	0.34086181052126635	KLF2 KO	peak39301
37.146985073146745	-0.2747014496448502	0.1935384505056729	-1.4193636919543196	0.15579301201077222	0.40781362075641026	KLF2 KO	peak39302
52.977684906850705	0.06596125199179831	0.15561303307289892	0.42387999699805295	0.671653332895804	0.846432398219974	KLF2 KO	peak39303
58.97655015365535	0.012439391331155798	0.1772415658423339	0.07018326244206916	0.9440477961083477	0.9780587785733332	KLF2 KO	peak39304
34.63126019873542	-0.21769419077237592	0.2575844427216935	-0.8451371848088788	0.3980342489934262	0.6637071865647785	KLF2 KO	peak39305
67.43323084563677	-0.2668721285251357	0.19066670402829897	-1.3996787214904929	0.16160954853990586	0.41638023974379645	KLF2 KO	peak39306
49.20538860449367	0.2816392292794067	0.18307610413483036	1.5383724195484705	0.12395758185524966	0.35897073763971094	KLF2 KO	peak39309
66.7493322690349	0.17487820096423864	0.1479076858218547	1.1823469483179405	0.23706806418405926	0.510697699072994	KLF2 KO	peak39312
26.689061776183376	-0.18267031267519893	0.22358466436252386	-0.8170073434867352	0.4139242314458223	0.6763625292362474	KLF2 KO	peak39313
58.30332885680358	-0.058065146689856746	0.1826739792953027	-0.31786216577672066	0.7505894926405501	0.8895478108621222	KLF2 KO	peak39314
39.47786708559566	-0.05102838749777568	0.20713977724094215	-0.2463476024617916	0.8054131636373167	0.9171102281357397	KLF2 KO	peak39315
53.75467174524242	-0.25575019596097665	0.20277371510006895	-1.2612591125766166	0.2072155072739405	0.47624671670363217	KLF2 KO	peak39316
30.802069702028117	-0.13914098569411626	0.2854829657537079	-0.4873880489743689	0.6259833611708112	0.8198931287719009	KLF2 KO	peak39319
70.84728068803997	-0.2370384075324456	0.14155428153895924	-1.6745407129717003	0.0940243799656684	0.306675937302667	KLF2 KO	peak39321
47.48072934857713	0.1540916314205823	0.16886820798573507	0.9124963973893713	0.36150746514360116	0.6333246326878145	KLF2 KO	peak39322
73.12904025903056	-0.3945370608393907	0.1382758213679762	-2.8532613795831914	0.004327301285919409	0.04025775136327903	KLF2 KO	peak39323
50.03578017270089	0.013193531620095353	0.15351269475973747	0.08594423829732474	0.9315107445098173	0.9724931886459988	KLF2 KO	peak39324
68.82590977921497	-0.02151443001425674	0.12619899435506995	-0.17048020171796568	0.8646325031858421	0.9443616018359077	KLF2 KO	peak39325
80.15514252488131	-0.15068869526708661	0.13605498021079118	-1.107557364189266	0.2680530253027857	0.54415460063723875	KLF2 KO	peak39326
35.97366109725445	0.03754530386933492	0.17558597908716672	0.21382859875557705	0.8306807221238512	0.9291006159042036	KLF2 KO	peak39328
61.047605489534476	-0.15561292600929896	0.1768505698149074	-0.879911928879642	0.37890702198917914	0.6477975956606085	KLF2 KO	peak39331
666.6599054425608	-0.22885584389646352	0.07029986245246103	-3.2554237791179608	0.0011322328296310088	0.015016279651979398	KLF2 KO	peak39332
150.76392256386492	0.05800444242892272	0.12725825996555054	0.45580100218740077	0.6485330833898575	0.8326210744801431	KLF2 KO	peak39333
27.025332136224094	0.09632866353228699	0.2938042690036681	0.32786679328707896	0.7430123822462567	0.8858321245196512	KLF2 KO	peak39334
20.244813580002308	-0.2051207758673769	0.28886046985619107	-0.710103310326595	0.4776400736710387	0.7240289181473332	KLF2 KO	peak39335
23.269136297960934	0.5256145634125732	0.2421382683761799	2.170720749501651	0.029952287732579692	0.1513839507012473	KLF2 KO	peak39336
58.441018237758755	0.19173620249318696	0.1600192600092746	1.1982070313415651	0.23083642873666751	0.5035234876541054	KLF2 KO	peak39337
118.26126910530353	0.180725394042196	0.12138216764579138	1.4888957541899872	0.1365148217888064	0.3795223365809192	KLF2 KO	peak39338
74.44580576505899	0.30868922151638134	0.16419957103799385	1.8799636294113966	0.060113034935085935	0.234320640928318	KLF2 KO	peak39339
51.512970392564135	0.2467871576657117	0.22207992364155535	1.1112537937649631	0.26645912220984685	0.5424287015049007	KLF2 KO	peak39340
96.40651589363416	0.09643767021475273	0.14600567862013594	0.6605062976054195	0.5089289784840445	0.7458003877794643	KLF2 KO	peak39341
139.36392587964244	0.06343611715870018	0.1036265731336672	0.6121607155422806	0.5404314301166389	0.7672364909417161	KLF2 KO	peak39342
159.83263662352792	0.15122121125684174	0.10721778859039337	1.4104115860340645	0.1584181862753543	0.41184549060927295	KLF2 KO	peak39343
260.7020253758096	-0.023400662853605418	0.08618827374991835	-0.2715063411236681	0.7860016233016802	0.907697081846314	KLF2 KO	peak39344
36.48076022773891	0.12769151239435572	0.17902613039296517	0.7132562833932167	0.4756871838897942	0.7229196520596483	KLF2 KO	peak39345
27.487255737942892	-0.1314574342268029	0.2531831793159916	-0.5192186723539566	0.6036082593503272	0.8071430308045399	KLF2 KO	peak39347
37.51284021982598	0.07571453596754636	0.1893219301501753	0.39992480484161314	0.689211901875292	0.8565017708608476	KLF2 KO	peak39348
31.033543871880525	0.1558979635608309	0.2353384412857425	0.6624415573975151	0.5076882778367888	0.7449705540091435	KLF2 KO	peak39349
30.189964460906786	0.1831104800231238	0.246094310302291	0.7440662882380306	0.456836373014533	0.7090695810382789	KLF2 KO	peak39351
96.74509948083018	-0.09668674774118596	0.14154625170113025	-0.6830752957368063	0.49455926494292074	0.7361567489097086	KLF2 KO	peak39352
19.323124093511723	-0.10851714994874286	0.25182751878942855	-0.4309185527872432	0.6665275929428695	0.8431430898308487	KLF2 KO	peak39354
24.616856512680684	0.05486586523625696	0.28650218751095635	0.19150243044534795	0.8481319765579894	0.9369117064116821	KLF2 KO	peak39358
21.20249260429061	-0.09836343643926289	0.3018707203865626	-0.3258462308411459	0.744540698767825	0.8865155416501107	KLF2 KO	peak39360
86.60447345001586	-0.37950175626773675	0.1451246371059927	-2.615005720845078	0.008922596098787329	0.0674466319510708	KLF2 KO	peak39361
34.386884010419735	-0.09306758061545181	0.26236422127131265	-0.3547266474235067	0.7227943857467477	0.8747719779695403	KLF2 KO	peak39362
123.1746566606471	0.008367897834267913	0.11240017963495312	0.07444737064873644	0.9406544170254798	0.9765473091142544	KLF2 KO	peak39365
720.2499479921837	-0.1778157961285611	0.07752052093467396	-2.2937900053381393	0.021802563800164005	0.12345147227585483	KLF2 KO	peak39366
57.3584828992975	0.2792848321577607	0.22196207953288793	1.2582547106492543	0.2082996544361363	0.4775398030950953	KLF2 KO	peak39367
45.4025362504088	0.2744438744364742	0.19294218825622836	1.4224150607850012	0.15490579350133318	0.4065637726001753	KLF2 KO	peak39370
137.32213784775595	0.21293053226283548	0.1644186600402001	1.2950508914911136	0.1953026741292312	0.4615556741732769	KLF2 KO	peak39371
439.56504534512123	0.09933282043820761	0.10190332776196791	0.9747750404210092	0.32967186057396586	0.6042680377573977	KLF2 KO	peak39372
1340.9861068917828	-0.1567843800162048	0.06403769032779422	-2.4483140977393405	0.014352647448840659	0.09344906972709432	KLF2 KO	peak39373
209.35913588438652	-0.12496955540823877	0.09129485249277842	-1.368856534579801	0.1710441247659184	0.4297879432849443	KLF2 KO	peak39374
32.79596063918666	0.1804678501902154	0.27207563264103934	0.663300305280606	0.5071382410985734	0.744701631270996	KLF2 KO	peak39375
23.35400133613038	-0.04335898485657433	0.24778525265270962	-0.17498613978187527	0.861090524403116	0.9429952943286395	KLF2 KO	peak39377
30.35885576532291	0.9814967325695706	0.22416567252335626	4.378443503508802	1.1952991744534552e-5	3.9168095351537483e-4	KLF2 KO	peak39378
302.6014352127027	0.041596805148556674	0.08221015347921856	0.5059813586051958	0.6128697361506013	0.8125053753183292	KLF2 KO	peak39379
1129.3521612118916	-0.04693438604927563	0.06736814125230554	-0.6966851864518288	0.4859998313746778	0.7301543157538678	KLF2 KO	peak39380
124.61765421533417	0.05336645264584979	0.10549208784942271	0.5058810924476534	0.6129401263239462	0.8125470782415649	KLF2 KO	peak39381
26.40641066593017	0.1272723164281933	0.20689010890630288	0.6151686859318772	0.5384433253785137	0.7660770816523091	KLF2 KO	peak39385
779.0994269928317	-0.1445855304086011	0.06109597970970396	-2.36653100736899	0.01795567010108664	0.1087026370201362	KLF2 KO	peak39386
376.3097849930178	-0.11728893329654165	0.0685648133842235	-1.7106286374510775	0.08714968896621549	0.29343318630815246	KLF2 KO	peak39387
44.91468767467136	-0.06222672916496555	0.17142946933247138	-0.3629873522170371	0.7166143323787069	0.871600378970059	KLF2 KO	peak39388
21.413913431308018	-0.03075144177518006	0.30718126005490765	-0.10010845638722668	0.9202582218346365	0.9678813308560585	KLF2 KO	peak39389
352.4322586003748	-0.12657937633714061	0.09609779711230317	-1.3171933191061147	0.18777383276206544	0.4514906890023377	KLF2 KO	peak39393
55.853328396906285	0.024547492889771372	0.27686352636777123	0.08866279069624992	0.9293499047533156	0.9716837555239678	KLF2 KO	peak39394
54.6331068220765	-0.3294704305794062	0.2638588259349499	-1.2486617774181705	0.21178880654596924	0.4815868118945755	KLF2 KO	peak39395
53.018350355386524	-0.09213816595902906	0.1595021398354269	-0.5776610022542426	0.5634930130135896	0.7818505633882512	KLF2 KO	peak39397
25.109760025831466	-0.2816471186299683	0.25322601457375726	-1.1122361148559354	0.26603664374843744	0.541931813938952	KLF2 KO	peak39402
37.09324962213237	0.1371925971796256	0.2325904334816961	0.5898462594783463	0.5552937258856315	0.7766808425155969	KLF2 KO	peak39405
64.99815248753134	0.48006509518386103	0.2702299735570821	1.7765057253445438	0.07564959909029718	0.269561676562978	KLF2 KO	peak39406
112.60680613253642	0.7277873444896538	0.26997515616621703	2.6957567311918624	0.0070228935413620235	0.05685654941099753	KLF2 KO	peak39407
122.90248330906945	0.49138543484182207	0.18354533829465444	2.6771883143824478	0.007424289371327382	0.0591476471804426	KLF2 KO	peak39408
76.24353524575574	-1.1883522769214403	0.17333320768521837	-6.855883490482369	7.087312336900254e-12	1.4402059329583521e-9	KLF2 KO	peak39410
37.16323017228686	0.597872122711305	0.19774137912388212	3.0235053753556898	0.0024986458988524047	0.027110496437382593	KLF2 KO	peak39411
107.54516562221325	0.21185502551775534	0.10977884448241096	1.929834719217684	0.0536273201111139	0.21829027582476107	KLF2 KO	peak39412
30.78157008156471	0.5538851198626527	0.228272512617585	2.4264205686058764	0.015248587908725778	0.09739599731872121	KLF2 KO	peak39413
29.125440687923355	0.10624711693910739	0.28652758866040323	0.37080937802828146	0.7107795159072915	0.8683470939317006	KLF2 KO	peak39414
167.65967281939237	0.1311383187920712	0.14887419098195118	0.8808667098514732	0.37838996767403593	0.6473119623439849	KLF2 KO	peak39415
119.35066959811678	0.10804274183779525	0.12487849234151975	0.8651829455333123	0.3869383844407532	0.6546437974347944	KLF2 KO	peak39416
47.13589906703093	0.24627380384434633	0.19354695245720402	1.2724240847904902	0.20322248116135905	0.47140719710254275	KLF2 KO	peak39419
133.08316929188507	0.23615873424173348	0.12928105658960573	1.8267079529787875	0.06774369185242647	0.2523410427245314	KLF2 KO	peak39420
19.455513180249483	0.09778201654473599	0.3455865995981186	0.2829450466495123	0.7772189626427377	0.9030848676443112	KLF2 KO	peak39421
37.01747110813283	0.5404141416780304	0.2846419875655369	1.8985749302133568	0.057620387210475216	0.2282415227759558	KLF2 KO	peak39422
60.134201307866874	0.4422250932405755	0.37020295493824523	1.1945477131978715	0.23226378834543263	0.5051779379736017	KLF2 KO	peak39423
325.9320951555907	0.38864899053947854	0.0992606137605882	3.9154401309353286	9.023943594290406e-5	0.0020461667656386908	KLF2 KO	peak39424
763.3411977648266	0.0467964066926317	0.06063478163347596	0.7717749686228901	0.4402477196501338	0.6964880518303521	KLF2 KO	peak39425
892.0248727080158	-0.08329304502613216	0.06129585012130817	-1.358869236029686	0.1741880288855441	0.4342762592375448	KLF2 KO	peak39426
136.9953930687373	-0.10564443083234362	0.11892487797430684	-0.8883291085248589	0.3743637462961224	0.6441020904690893	KLF2 KO	peak39427
337.72809992796215	-0.07169358083656183	0.07739523855896542	-0.9263306396031113	0.354274177585643	0.6267749153880925	KLF2 KO	peak39428
52.751155715208675	0.05280284651360504	0.16058301956779014	0.3288196140272123	0.7422920368822193	0.8853107844675343	KLF2 KO	peak39429
46.03910757148991	0.7491860787254858	0.225526763900619	3.3219386726784386	8.939433967573486e-4	0.012575870184636085	KLF2 KO	peak39432
23.868360725714457	0.014688470455080494	0.2906150420800916	0.05054270539455576	0.959689918888884	0.9846070076939873	KLF2 KO	peak39437
63.04292442235673	0.15668734388832065	0.1639508736406486	0.9556969134043877	0.339225382380062	0.6129444044302832	KLF2 KO	peak39438
42.99134678021641	-0.0033975890223946464	0.1962165513351509	-0.017315506766762703	0.9861849148471757	0.9946329903182116	KLF2 KO	peak39439
25.389678034762618	0.45348800583477133	0.2084667234470084	2.1753496113735706	0.029603927420580683	0.15031502544040176	KLF2 KO	peak39440
34.943937147093365	0.6889659730680786	0.16597666181108925	4.1509810207669045	3.3105322062751585e-5	9.03267380203337e-4	KLF2 KO	peak39441
24.34068986564389	0.23846072724731401	0.29315183039832543	0.8134376201004822	0.4159671975649244	0.6778654899764494	KLF2 KO	peak39442
23.38587482823636	0.38381476128309094	0.40738917615565967	0.9421329376125566	0.3461245830206755	0.6191329569512793	KLF2 KO	peak39444
31.850088805358652	0.338723644850465	0.18429482590886115	1.8379444088027364	0.0660705973469868	0.24847629081727532	KLF2 KO	peak39446
30.916188770485274	0.23471629053979295	0.19827880282684127	1.1837689515644942	0.23650453590436343	0.5099842869505916	KLF2 KO	peak39448
55.658076917215304	-0.18693673237546252	0.15829907111300773	-1.18090858689885	0.23763903975864192	0.5114529070152485	KLF2 KO	peak39453
47.30491451858342	0.07732289057216937	0.1908702145492088	0.4051071601443322	0.6853987435743756	0.8544959578819296	KLF2 KO	peak39458
43.18257486126	-0.05149402289833811	0.17630476044912652	-0.2920739222648326	0.7702301047976607	0.8995238093888164	KLF2 KO	peak39460
179.92359605611784	-0.02325166984401288	0.09155958504015163	-0.25395123660528085	0.7995332308397518	0.9141875484819294	KLF2 KO	peak39461
397.679224508062	-0.07582073291453074	0.07856994195961486	-0.9650094046588806	0.33454010126987305	0.6086179587021314	KLF2 KO	peak39462
47.66323123686627	-0.135046744455552	0.16451636660687918	-0.8208711828547341	0.4117196470066756	0.6747215841522938	KLF2 KO	peak39463
76.35462991340702	0.059266014907922035	0.1552776286181226	0.38167774350596334	0.7027004106280674	0.8637754312013238	KLF2 KO	peak39464
107.84419858898059	-0.0940687242579182	0.12102705709824498	-0.7772536696612967	0.43700912343908005	0.6942654852246256	KLF2 KO	peak39467
42.29208365897007	-0.1253125812353915	0.19756215984580494	-0.6342944485583503	0.5258886787824413	0.7575299266975778	KLF2 KO	peak39471
471.3498966721023	-0.1659679132347104	0.07894500214464065	-2.1023232468931856	0.03552496953446678	0.16888291739373393	KLF2 KO	peak39472
199.84053210789327	-0.08898710362729083	0.09333504183747426	-0.9534158004905107	0.34037943890980565	0.6140368659277132	KLF2 KO	peak39473
49.44467871680904	0.1456496219103043	0.18391294176722103	0.7919487367814132	0.4283905676223743	0.6877066886140037	KLF2 KO	peak39474
32.114136316825906	0.3299032964850162	0.26876023277682054	1.227500412082799	0.2196345670258605	0.4908318617428758	KLF2 KO	peak39476
237.62216207589046	-0.08238443206895306	0.07926578814781027	-1.0393441356481226	0.2986447152340596	0.574988791988794	KLF2 KO	peak39477
139.37317292492335	0.11101077352585717	0.12678104876556123	0.8756101531478426	0.38124200390473845	0.6498565405766825	KLF2 KO	peak39478
36.8943406852931	-0.2958895659358238	0.18477031852506928	-1.6013912207207568	0.10929029601541056	0.33433581688983943	KLF2 KO	peak39479
67.80232047148807	0.4686901965118173	0.1439774690669341	3.2553023716087592	0.0011327169929509838	0.01501993172440958	KLF2 KO	peak39481
68.84265986063379	0.04947733666565051	0.1704176026972119	0.2903299652299356	0.7715638166675626	0.9002443448595422	KLF2 KO	peak39483
252.2080626845615	0.11680452389726999	0.07988935324265205	1.4620787270926277	0.14371963743512167	0.3906863566424783	KLF2 KO	peak39484
224.59268704051922	0.04341485257534638	0.09238099097373094	0.4699543934064492	0.638387601574747	0.8266654278846092	KLF2 KO	peak39485
112.95012895130418	0.3023187358452544	0.09845476608546379	3.0706358652340535	0.0021360347868763906	0.02419384319111124	KLF2 KO	peak39486
31.791918951232148	0.10498782974085977	0.18807419915710286	0.5582255844309667	0.576690352503839	0.790239295909559	KLF2 KO	peak39487
29.47671019660454	-0.07901998665580001	0.23846378886082648	-0.3313710103881562	0.7403642594497618	0.8842870984887107	KLF2 KO	peak39489
30.805608874974013	-0.2141073099984165	0.20854112566756863	-1.0266910630362704	0.30456595883599624	0.5808931585599466	KLF2 KO	peak39491
23.939316824829877	0.3208125445379449	0.26873064909825983	1.193807054068632	0.2325534516849031	0.505498431752136	KLF2 KO	peak39496
32.41812437733856	0.26858572791320084	0.20420195113548487	1.3152946209363021	0.18841090523387888	0.4524251649471521	KLF2 KO	peak39497
35.44389247501954	0.22490994194688851	0.2003583406813651	1.1225384537625436	0.26163356715328295	0.5372173399194657	KLF2 KO	peak39502
82.8766443605849	-0.3295034836103506	0.13865796548477274	-2.3763761602757416	0.017483629126110786	0.10685661383312706	KLF2 KO	peak39503
21.16533753325823	-0.1456307329861905	0.3548539812235634	-0.41039622124019776	0.6815153177890485	0.8520836676250173	KLF2 KO	peak39504
57.73702524835658	0.6001597315104265	0.32932763670174275	1.8223788854197018	0.068397516096358	0.2538563470182442	KLF2 KO	peak39507
191.0658245203328	0.17696208147145995	0.09483029539338124	1.866092272911038	0.062028456877638166	0.23885955040004253	KLF2 KO	peak39508
124.4027484038394	0.34396681194110507	0.11362728417447206	3.0271498121256863	0.0024687157365188145	0.02685867138872012	KLF2 KO	peak39509
87.8890901969905	0.3640800900000886	0.17590541011570388	2.069749246260309	0.03847583245189992	0.17771340866543855	KLF2 KO	peak39510
57.903613017720055	0.42536288665084365	0.15450478775047752	2.7530725283270647	0.0059038815168474005	0.05030221731563835	KLF2 KO	peak39511
58.05454776958435	0.29961714629258174	0.1930780533768012	1.5517928684927453	0.12071179288735195	0.35370767955782284	KLF2 KO	peak39516
39.840335700679454	0.5660295163042681	0.20081983952676866	2.8185936092674657	0.004823454419587498	0.04345125754523152	KLF2 KO	peak39517
77.41746902503576	0.29475537104426336	0.13946132672047268	2.113527656559959	0.034555630430077526	0.16585227052428989	KLF2 KO	peak39518
29.914593244314517	0.20886891556982584	0.19638522887798848	1.0635673403909278	0.28752474412646806	0.5639096604593853	KLF2 KO	peak39521
103.70777234874673	0.22097558520136157	0.15412025149038067	1.4337868194768268	0.15163310743529873	0.40217456071127033	KLF2 KO	peak39522
77.960900251035	0.18915039342908302	0.14290385197527317	1.3236199781501479	0.18562928674622275	0.44884510778273645	KLF2 KO	peak39523
103.4083175060819	0.2435803079608985	0.11408228826667836	2.1351281751248363	0.03275054176747423	0.1602417821308167	KLF2 KO	peak39524
40.26771087395781	0.3398198937517904	0.1728924353688551	1.9654989128171287	0.04935652137774877	0.20721749364949807	KLF2 KO	peak39526
134.7512013518026	0.27652329312843765	0.09800004821656397	2.821664868137276	0.004777507365730516	0.04313999496155029	KLF2 KO	peak39527
37.53090320905387	-0.26712040415451765	0.21023485454422233	-1.270580964006278	0.20387776264683374	0.4722457520875312	KLF2 KO	peak39528
217.22544084926085	-0.10826635874464241	0.0886764241599476	-1.2209148008647712	0.2221182799000284	0.4937517562154582	KLF2 KO	peak39529
910.670153089113	-0.08656103811205837	0.05355319392420349	-1.616356220220451	0.1060173180826527	0.32879144271739524	KLF2 KO	peak39530
365.9207732562545	-0.14692789663776296	0.07091146409737088	-2.071990735320475	0.03826630521093005	0.1770657762438802	KLF2 KO	peak39531
590.2904608502264	-0.03879888384877446	0.06150515778091521	-0.6308232552947549	0.528156096037101	0.7590868790051226	KLF2 KO	peak39532
71.62002000764524	0.1768557637486061	0.16333431672459306	1.082783871112721	0.2789043662172096	0.5551910712018813	KLF2 KO	peak39533
48.37807329923687	0.08007897460781041	0.16685584760640557	0.4799290870327052	0.6312778176237123	0.8229348269574478	KLF2 KO	peak39536
239.69169424525404	0.0023486539755486033	0.07934250570474674	0.029601459579415488	0.9763849012489564	0.9909689318087216	KLF2 KO	peak39537
859.4250284605301	-0.10749696657406842	0.06790548428316714	-1.5830380669373338	0.11341278821993682	0.34128362468939183	KLF2 KO	peak39538
215.50151412642285	0.012017863070840368	0.1008669922992633	0.11914564712294037	0.9051599671074322	0.9617297873731607	KLF2 KO	peak39539
47.35631419155532	-0.20900359168754182	0.22352273915315773	-0.9350439802204312	0.34976563456925225	0.6226547700497658	KLF2 KO	peak39541
38.34780034566087	-0.47009288036213737	0.24644214586557486	-1.9075182076143573	0.05645351553769381	0.22547526679706073	KLF2 KO	peak39542
88.44217147923688	-0.15126247607756627	0.13019889335825158	-1.1617800441771555	0.24532482207338446	0.5202047605910473	KLF2 KO	peak39544
27.6713242767431	0.17187032839033506	0.2158149994742717	0.7963780497602739	0.4258123325455029	0.6855309339001465	KLF2 KO	peak39545
46.70445180114402	-0.0700211715308277	0.16012002656791122	-0.4373042712501039	0.6618906981516758	0.8403557409012874	KLF2 KO	peak39546
184.55958114109015	-0.11494959351398261	0.09915139224380395	-1.159334134525639	0.24632001312791574	0.5212701761968007	KLF2 KO	peak39547
59.596814338157394	-0.378972673502555	0.15419488877672052	-2.4577512037465805	0.01398099939377962	0.09190580469468654	KLF2 KO	peak39548
24.0449893367634	-0.32516260355500093	0.2540009846962591	-1.2801627676516243	0.20048789732541406	0.4679753194347871	KLF2 KO	peak39549
110.97233353584802	-0.1093834574748086	0.1677328234114094	-0.6521291137305699	0.5143178840879419	0.7495346048204667	KLF2 KO	peak39552
32.49472039513701	0.26361899915557757	0.21385087705185737	1.232723488394447	0.21767894544778396	0.48839931252660246	KLF2 KO	peak39554
44.58098787961401	-0.02374701086263898	0.20471265159325222	-0.11600167687643656	0.9076512128139946	0.9626372631103766	KLF2 KO	peak39556
192.3312515801664	-0.23235111356482593	0.14330870163120807	-1.6213329052604246	0.10494626165663071	0.3268427690073334	KLF2 KO	peak39557
33.526763583420745	0.015867807350598298	0.20585246913787025	0.07708339577880308	0.9385572019441834	0.9756028981754958	KLF2 KO	peak39559
36.35787620868083	0.09094981518862309	0.18817364215240784	0.4833291960994194	0.6288620128482589	0.8216766309678843	KLF2 KO	peak39560
126.13963515386648	0.0809554759710066	0.10332672187135711	0.7834902192270944	0.43333929504056723	0.691512578540745	KLF2 KO	peak39561
330.1518146261161	-0.13138401959209642	0.07510842659470367	-1.7492580466512004	0.0802464243597416	0.27941262214580037	KLF2 KO	peak39562
34.36755201645963	0.17645027096684393	0.2506419585729538	0.7039933456133002	0.48143691768254737	0.7264598043821644	KLF2 KO	peak39566
42.579505853193126	0.1938360951955333	0.2357289212403406	0.8222838936165372	0.4109153412763896	0.6740458336767082	KLF2 KO	peak39567
84.84482860594714	-0.21978486503375477	0.1547057183832414	-1.4206641314272395	0.1554144247815228	0.40728204229812837	KLF2 KO	peak39568
28.868133063017336	0.23578818746718597	0.23229508674930727	1.0150373422303522	0.3100880274407133	0.5860872187272004	KLF2 KO	peak39571
25.10685788732017	0.021706226527796014	0.28196574792142476	0.07698178480119817	0.9386380355840239	0.9756226174019614	KLF2 KO	peak39576
47.8380398754016	0.10377064228923463	0.2012064512355578	0.5157421228395284	0.6060345305200013	0.8084881077006225	KLF2 KO	peak39580
36.96530950977854	0.44044433892903745	0.22234883411219153	1.98087091703301	0.047605751313524874	0.20278711037688973	KLF2 KO	peak39583
40.439646979856775	-0.15609622001892356	0.20297297945491397	-0.7690492618186006	0.4418640669981695	0.6977102238617202	KLF2 KO	peak39584
22.860983578950663	-0.24158752662095012	0.2934505301623544	-0.8232649178970283	0.4103573591205816	0.6736148151093547	KLF2 KO	peak39585
23.973642140171908	0.01726592326767108	0.2947222492097647	0.05858371166060925	0.9532836846102369	0.9819634157102026	KLF2 KO	peak39589
102.80262762781626	-0.06246671385323323	0.13308515527717052	-0.46937401638174137	0.6388023177365176	0.8268247280447902	KLF2 KO	peak39591
60.32284923227325	-0.06893294493331048	0.17549194054775713	-0.3927983514123348	0.6944684223903349	0.8592509598828895	KLF2 KO	peak39592
57.062786034571054	1.0137649272074662	0.13779144483867303	7.357241433924927	1.8774959842751398e-13	5.546593475351805e-11	KLF2 KO	peak39595
37.91744560749191	-0.10075508790917892	0.22113743356937432	-0.45562203686139124	0.6486617937010473	0.8326873691366311	KLF2 KO	peak39596
273.7311925142224	-0.19053120208175384	0.1091144856268479	-1.7461586423395385	0.0807833891127287	0.2805332163064193	KLF2 KO	peak39597
67.1501739234787	0.07618365911335935	0.1312990817711709	0.5802299459042132	0.5617595618443951	0.7808083439443224	KLF2 KO	peak39598
36.37412594942321	-0.04631854600820478	0.19377888232325774	-0.23902783137605874	0.8110840018370485	0.9197783361890111	KLF2 KO	peak39599
23.238622684495404	-0.11875349942358662	0.2546888759156696	-0.4662688898234695	0.6410230441410424	0.8281903917249798	KLF2 KO	peak39602
33.77337921340317	-0.3364472895042675	0.2038439643923497	-1.6505138648927025	0.09883787990659279	0.31560732106537015	KLF2 KO	peak39603
25.642283510542995	-0.24115843290969435	0.26494892441739065	-0.9102072538697397	0.3627132193565797	0.6342048564699491	KLF2 KO	peak39609
37.58781421889557	-0.38377614052586323	0.2369104207649429	-1.6199208936724532	0.10524927099769542	0.32737748817237805	KLF2 KO	peak39610
25.974353823366236	-0.08761959524645105	0.2742039697274533	-0.3195416730601715	0.7493157958233099	0.8890372902917163	KLF2 KO	peak39611
52.09868623444848	0.039501323276881266	0.1775077444423962	0.22253295708852866	0.8238990203277419	0.925903359208518	KLF2 KO	peak39612
31.680207959815167	0.03180685850306209	0.18933615703847767	0.16799146555297503	0.8665899931663197	0.9451626221690929	KLF2 KO	peak39613
23.696554594380007	0.27060017007354115	0.26609184486056137	1.0169427410123832	0.3091806691776872	0.5853414905904705	KLF2 KO	peak39615
71.7392508550166	-0.05013240325815073	0.18307219187477936	-0.27383953152448787	0.7842079425866488	0.9067761425370872	KLF2 KO	peak39616
143.2325115424575	0.10269136746607836	0.09833563184441124	1.0442945811194753	0.29634911921397017	0.5725688642926519	KLF2 KO	peak39617
794.4588115543194	-0.28875273332384177	0.07447953270872255	-3.8769407221324435	1.0577811635357103e-4	0.002325211482967299	KLF2 KO	peak39618
26.736501125050054	0.3369435031133345	0.20035374987049714	1.681742933841393	0.09261869877920598	0.30396545076787085	KLF2 KO	peak39619
24.60057194466516	-0.1366250268903481	0.24651605251982228	-0.5542236519439728	0.5794257934320187	0.7918346469054468	KLF2 KO	peak39620
20.357693262315845	-0.06990731881411459	0.3192410681612744	-0.21897971716721223	0.8266658476919655	0.9272125643698831	KLF2 KO	peak39621
39.73229219280721	0.23448119528901398	0.20269954529230713	1.1567919155954467	0.2473573856013936	0.5222327727881456	KLF2 KO	peak39622
231.5999056508982	-0.049144059016458616	0.0900671005266745	-0.5456382933289163	0.5853145963271865	0.7953679927725357	KLF2 KO	peak39623
238.1135267872229	-0.0027574548357193695	0.09924805561564012	-0.027783464558723634	0.9778348542428814	0.9913750283610522	KLF2 KO	peak39624
109.68298600456744	0.17200157860813645	0.1165968212167282	1.4751824004568943	0.1401635117626857	0.38534720842944176	KLF2 KO	peak39625
153.65221680141894	0.07018264942656352	0.16001204429716356	0.43860854184341924	0.6609452066364367	0.8399339797985874	KLF2 KO	peak39626
25.162016096974664	0.30693853900744145	0.2831512706906441	1.084009046679455	0.27836078770808514	0.5545937413329866	KLF2 KO	peak39627
70.61285537546598	0.2750889120853697	0.15497614331947118	1.7750403784297009	0.07589122028036964	0.27004566085593906	KLF2 KO	peak39628
261.83120655621263	-0.03769641888483486	0.09693552969713254	-0.3888813420900919	0.6973639248218553	0.8607829800783298	KLF2 KO	peak39629
45.29642804245614	-0.11200539417697408	0.18067011064967384	-0.6199442385584009	0.5352944991169597	0.7640191087087949	KLF2 KO	peak39631
36.44307259388293	0.1941836280777265	0.20040099326413982	0.9689753773913761	0.3325574744990505	0.6068461517441794	KLF2 KO	peak39632
23.719535790338202	0.16627223599014043	0.2586402804189358	0.6428706144333702	0.5203080583791304	0.7535995019333506	KLF2 KO	peak39633
26.991088679808897	0.7185168531383713	0.1907289138865126	3.7672151458163428	1.650787303714355e-4	0.003329048725096449	KLF2 KO	peak39636
48.00442236260992	-0.5061652149106252	0.22571964990295518	-2.2424508239678884	0.024932250179678615	0.13464836561832044	KLF2 KO	peak39637
40.45143460677626	-0.09598534094284701	0.19046156152156082	-0.5039617452258532	0.614288259567508	0.8133286400967352	KLF2 KO	peak39638
46.25381419431472	-0.272275583210012	0.2039984619642543	-1.334694294203657	0.18197642179897594	0.4443007748071727	KLF2 KO	peak39639
120.23160590815209	-0.327031611201439	0.11567569013467742	-2.8271420799018947	0.004696548489474545	0.042679498754275	KLF2 KO	peak39640
44.88014937921686	-0.14206453269873515	0.184465905008137	-0.7701397864958759	0.4412169772649833	0.6972359138542881	KLF2 KO	peak39641
42.59483250517261	0.06142021405895211	0.18978494371392293	0.3236305939607907	0.7462177228431757	0.8872756341202598	KLF2 KO	peak39642
190.90093182496494	-0.21709333395757255	0.09761784465935602	-2.2239103384748375	0.026154477350417836	0.1389343141839948	KLF2 KO	peak39643
73.13926035376899	0.025664698429209383	0.14875461481228805	0.1725304351841145	0.8630205362818901	0.9437102159573093	KLF2 KO	peak39644
98.02195186577185	-0.0021261622360569774	0.13016988603808374	-0.016333748924347427	0.9869681333806991	0.9949137790387529	KLF2 KO	peak39645
46.37420710824112	-0.16230263779020532	0.17466842733919888	-0.9292042085832736	0.35278326678747496	0.6253851594924481	KLF2 KO	peak39646
55.83031954739531	0.08752417247576509	0.1744800092873054	0.501628655530643	0.615928758478715	0.814362931028348	KLF2 KO	peak39647
38.35242185212809	0.3864250674027873	0.192158720065572	2.010968158358487	0.04432882012657547	0.19386211955896	KLF2 KO	peak39648
44.99370696538848	0.40104753894787504	0.18743111433559934	2.1397063148746533	0.032378508398937814	0.15909158704866572	KLF2 KO	peak39649
61.045672875456276	0.28040315005824296	0.16733535640240196	1.6756957769518814	0.09379779744777883	0.30618629473256914	KLF2 KO	peak39650
75.17811253742802	-0.177752806391316	0.159813748633414	-1.1122497777024878	0.2660307708594159	0.541931813938952	KLF2 KO	peak39655
152.21929173123308	-0.3083315429112198	0.11352151902907913	-2.7160625187920453	0.0066063441532454815	0.05446807713557214	KLF2 KO	peak39656
62.71841163768384	-0.1637803595335896	0.16776229003205315	-0.9762644483590278	0.32893343285628207	0.6034493815831964	KLF2 KO	peak39657
48.202900725952546	-0.9287032304143069	0.2070076471958684	-4.486323297687539	7.246276095023269e-6	2.573528102550451e-4	KLF2 KO	peak39658
48.66690431299096	-0.16826319706470477	0.1572605630585858	-1.0699643559206897	0.28463535312619914	0.5610318674763536	KLF2 KO	peak39661
24.683998557333894	-0.1590160428336495	0.22151934355113942	-0.7178426961929826	0.4728542840174446	0.7206484450932437	KLF2 KO	peak39662
84.12706194921961	0.029139437712204765	0.1483980849314999	0.1963599309630946	0.8443284561591198	0.935129741224345	KLF2 KO	peak39663
54.27342313408285	0.037812662718301415	0.16063465378984765	0.23539542574524622	0.8139018360693592	0.9211911660688457	KLF2 KO	peak39664
31.782389263151675	-0.30539267470135695	0.22021613759814743	-1.3867860822200075	0.16550700227582107	0.4221551204684714	KLF2 KO	peak39666
25.80972405527571	0.34061835586134187	0.30194747119304965	1.1280715632937626	0.25928969749022246	0.5347246052020137	KLF2 KO	peak39669
473.9280754959204	-0.3173647837692345	0.09810218208968541	-3.235043064374433	0.001216243851171397	0.01586575712718571	KLF2 KO	peak39670
85.65869094715798	-0.03224232205375976	0.14214596784149608	-0.2268254424895997	0.8205594790360918	0.9243380653456463	KLF2 KO	peak39671
64.51011832954275	-0.013886597772182924	0.24790369708254817	-0.05601609792676427	0.9553289830054175	0.9827938635593614	KLF2 KO	peak39672
31.448149703624527	0.14895361303870316	0.25384025478926225	0.5868005969437913	0.5573376358551937	0.7779766985782187	KLF2 KO	peak39673
142.7383816824901	-0.23553768907595946	0.11636595135461146	-2.02411174689911	0.042958655230693685	0.19027022274267655	KLF2 KO	peak39674
24.85000719685893	0.10778008109955038	0.25055920282968175	0.43015814179778566	0.6670806084573236	0.8434951861466595	KLF2 KO	peak39675
21.58278657857184	-0.08371041602147411	0.2817022369681186	-0.29715921649194416	0.7663449567465176	0.8976009878395825	KLF2 KO	peak39676
27.383141063247756	-0.0065939441329269785	0.19679474443452413	-0.03350670848387854	0.9732705162406854	0.9899120380483065	KLF2 KO	peak39681
62.133993395414166	0.4255199799538667	0.16982641910735952	2.505617101217125	0.01222379137556827	0.08374976488336389	KLF2 KO	peak39683
54.274835364522204	0.6055870414830872	0.13425516899970039	4.5107167641674835	6.460894127221507e-6	2.3302626218892273e-4	KLF2 KO	peak39684
30.82271383438763	0.3873968827801519	0.18520221934422976	2.0917507584512745	0.036460817330184823	0.17174083938495194	KLF2 KO	peak39686
77.13422181430138	0.18484773735425553	0.13712042369229033	1.3480685982204172	0.17763632015697897	0.43888055800290016	KLF2 KO	peak39687
81.55322452659772	-0.3252417150662225	0.1410310782217878	-2.306170520477352	0.021101106101983933	0.12090715122538731	KLF2 KO	peak39689
26.153295250506396	-0.16105346213192018	0.29937500328014327	-0.5379656296194266	0.5906007774289063	0.7985605890121177	KLF2 KO	peak39691
20.68863163298435	-0.24821173332121282	0.312422866599621	-0.794473644079655	0.426919746397719	0.6864611488413948	KLF2 KO	peak39692
41.598211035579006	0.02344269792081295	0.1840651852793427	0.1273608471109603	0.898654803309267	0.9592606716826554	KLF2 KO	peak39696
227.25233940075447	-0.09164844284355976	0.09413727718148389	-0.9735616494077475	0.33027423599345085	0.6048910302444117	KLF2 KO	peak39697
49.005885294090206	-0.040557045429704446	0.18166960262454626	-0.2232461834219072	0.8233439096267471	0.9256208661663416	KLF2 KO	peak39698
21.708322405461104	0.34393623764670017	0.23155544262124594	1.4853299657018855	0.1374564376900351	0.38089711156671846	KLF2 KO	peak39699
48.8725549748171	0.07783874378432455	0.16183818709721293	0.4809664837481675	0.630540319701103	0.8225743064117184	KLF2 KO	peak39700
115.52505288289512	-0.08391170357007816	0.13760344650969825	-0.6098081530549752	0.5419889000507738	0.7681946814568744	KLF2 KO	peak39701
57.26476942479511	-0.32035834116855527	0.1568766031558257	-2.04210401502857	0.04114121471376872	0.18522558653458923	KLF2 KO	peak39703
168.85218554781233	-0.24952009592451307	0.1335650299061459	-1.8681543821750872	0.06174055521281411	0.2382251749401809	KLF2 KO	peak39704
50.211090677486744	0.08573132871411208	0.17253250174877427	0.4968995861367967	0.6192598633904272	0.8163066350174316	KLF2 KO	peak39705
89.66046791221933	-0.27671857948332884	0.13632163861656116	-2.0298947569260766	0.04236723815539975	0.18870806748687885	KLF2 KO	peak39706
52.371919316354955	-0.30414680927633614	0.1627222111280326	-1.8691167429935442	0.061606574110548186	0.23796219193182805	KLF2 KO	peak39707
99.20730456297812	0.18247431283283627	0.11131335014451628	1.6392850686457006	0.10115390420813997	0.31996610243338386	KLF2 KO	peak39708
28.364888515666735	0.28311085430519817	0.23818668025443554	1.1886090943573073	0.2345935274897032	0.5077466036886943	KLF2 KO	peak39711
66.38172727402589	-0.15352180195622286	0.15577865521072382	-0.9855124358889343	0.32437242596787474	0.599245026320279	KLF2 KO	peak39714
684.0065477426591	-0.1917853548934728	0.06773195914682563	-2.8315341429550416	0.004632528745021626	0.04223217112932518	KLF2 KO	peak39715
95.65451643100373	0.3195124425510558	0.2800464462926566	1.1409266097851358	0.2539004649297159	0.5291929958057439	KLF2 KO	peak39716
73.55478019849396	0.549832464488633	0.13929768419954933	3.947175917877979	7.907845321206036e-5	0.0018373990989220847	KLF2 KO	peak39717
60.94461121658802	0.34086853579557114	0.147038783544718	2.3182219519104286	0.02043726158945197	0.11846217716440248	KLF2 KO	peak39718
20.86445663003906	0.8396761855959123	0.2915071242156523	2.880465401506734	0.003970885322468722	0.03782686970232537	KLF2 KO	peak39723
85.51861784239745	0.8072270359472848	0.1452035841728793	5.559277620765895	2.708935078047944e-8	2.1580282810017376e-6	KLF2 KO	peak39724
32.02162291864898	0.2907437856299064	0.19820261519903834	1.466901863721307	0.14240275346990997	0.38859591829591494	KLF2 KO	peak39725
25.594859931213033	-0.3216901507917371	0.2505215858053018	-1.2840815682914661	0.19911341649726255	0.4664470480875056	KLF2 KO	peak39727
351.25481933327336	0.04863474294406626	0.09046398160317605	0.5376144414846181	0.5908432580172266	0.7987165146150865	KLF2 KO	peak39728
40.88980325661992	-0.04031347364459524	0.20365259101880676	-0.19795217651256106	0.8430824808473171	0.934591537423163	KLF2 KO	peak39729
34.737323361741886	0.7299809131127144	0.1759703997800214	4.148316501100499	3.3492914895098175e-5	9.126311840506752e-4	KLF2 KO	peak39733
52.46961142715056	0.24446494871398894	0.14510716077317395	1.684720088322363	0.0920425888938945	0.30286693390333114	KLF2 KO	peak39734
25.901316152563695	0.36188209802049176	0.2156668534136879	1.67796808963655	0.0933533286898764	0.3052553491049773	KLF2 KO	peak39735
145.76808138684532	-0.23613752443730016	0.12496365061826477	-1.88964969628365	0.058804825975629	0.23101356987504765	KLF2 KO	peak39738
18.645561925835395	0.0058370893236723105	0.2984106239336259	0.019560594883413492	0.984393898541705	0.9939842637039333	KLF2 KO	peak39741
40.6484768180084	-0.08962721792214419	0.18655479175174208	-0.4804337486083749	0.6309190016677249	0.8227771822519104	KLF2 KO	peak39744
47.540562690658	0.0708494390014004	0.15479487767976413	0.45769885969981505	0.6471688073642567	0.831967115563277	KLF2 KO	peak39745
38.40977393362652	-0.026821302942031628	0.1989522778126736	-0.13481274623699263	0.892759927802307	0.956698386673203	KLF2 KO	peak39747
31.465536441133764	2.5971807290747025e-4	0.22138165439382604	0.00117316890425548	0.9990639468587995	0.9994738178222358	KLF2 KO	peak39748
38.231159905543656	0.1315661620500165	0.16593529409430777	0.7928763001754293	0.42784989661425693	0.6872271195552843	KLF2 KO	peak39749
91.73033297473344	-0.04483433515214399	0.16135060117210087	-0.2778690307098545	0.7811128979546504	0.9051949185164356	KLF2 KO	peak39750
29.245593792844723	-0.20982452681316968	0.2242640649740982	-0.9356136786221357	0.34947212925749993	0.6223912430745572	KLF2 KO	peak39751
53.61584821954824	-0.17809836073446186	0.17908879040283432	-0.9944696166290217	0.3199942902759767	0.5950550425316063	KLF2 KO	peak39752
72.30275322422992	-0.36596442831331244	0.14157505882395327	-2.584949858776922	0.009739315979216196	0.0715526154604398	KLF2 KO	peak39754
36.39893714849457	-0.045400116971902604	0.2066232377129911	-0.21972415820414834	0.8260859888837038	0.9269425487404358	KLF2 KO	peak39755
53.23202462152404	-0.3317986272719644	0.19078386914170842	-1.7391335481592238	0.08201127481693468	0.28318384871493657	KLF2 KO	peak39756
137.6219042015071	0.012997353982732232	0.11893374639763245	0.10928230528682786	0.9129785808674196	0.964929950094452	KLF2 KO	peak39757
313.4259288818377	-0.08535136917886064	0.07129293182626947	-1.1971925826651306	0.23123150025995115	0.5041229941033352	KLF2 KO	peak39758
23.027446259174653	0.026900916617019398	0.23266223387319615	0.11562218830788298	0.9079519771176163	0.9627788150846166	KLF2 KO	peak39760
57.30068283093601	-0.012203057813093138	0.14485537371103877	-0.08424304532489152	0.9328631945837529	0.9730578307038671	KLF2 KO	peak39761
83.8630393399927	-0.08322707890502488	0.1566650836728769	-0.5312420416460277	0.595251062894701	0.8015417391044294	KLF2 KO	peak39762
35.6289207944124	0.16551191746419341	0.18268470208823523	0.905997686572861	0.36493707692697097	0.6361064590699923	KLF2 KO	peak39763
23.85453127374714	0.022082647323380583	0.2543824115132428	0.08680886069134143	0.9308234444018616	0.9722483381465685	KLF2 KO	peak39766
40.281538053857716	0.016883333726356257	0.17529458406894244	0.09631406364338176	0.9232711418422084	0.9692375648764452	KLF2 KO	peak39769
248.4608532954756	-0.31634044889231705	0.09739889815802354	-3.2478852931074718	0.0011626613199395485	0.01532939969046396	KLF2 KO	peak39770
89.52051261034799	0.0905493138175147	0.12417302877506445	0.7292188546156988	0.4658677995982728	0.7156238742665247	KLF2 KO	peak39771
24.001611451943702	0.012943870939950818	0.2552854437337156	0.05070352132357525	0.9595617706500922	0.9845543452947637	KLF2 KO	peak39774
31.75880213414125	0.10502636629372161	0.21987058897983366	0.47767355689102436	0.6328825679305761	0.8237579120939779	KLF2 KO	peak39777
28.77485382436519	0.185605078196454	0.19451098187212512	0.9542138773350801	0.3399753915247755	0.6136458240678165	KLF2 KO	peak39782
31.015218596304997	0.35419886108694154	0.21881592987247978	1.618706925466347	0.10551033608686154	0.32774106858149155	KLF2 KO	peak39783
471.44110563277127	-0.05434143428579426	0.1045912689266577	-0.5195599483920592	0.6033703195595672	0.8070592000415955	KLF2 KO	peak39784
27.01587020408305	-0.29605159323925573	0.23514125641908581	-1.2590372176612474	0.20801688928058196	0.4772188166708245	KLF2 KO	peak39785
27.314701877907176	-0.6217935058379888	0.2877533290674927	-2.1608559937534095	0.03070646514486578	0.15382313904324962	KLF2 KO	peak39787
31.085652968805146	-0.11727243958557328	0.24217379320266247	-0.48424909249959247	0.6282090999668849	0.8212583579860774	KLF2 KO	peak39788
18.987482091476195	-0.8341280073418674	0.5778508732811581	-1.443500470295241	0.14887954010689117	0.3978527655978797	KLF2 KO	peak39789
53.19353279709003	-0.02981559645255865	0.16488281029668114	-0.18082901667499535	0.8565017865398138	0.9408982799717187	KLF2 KO	peak39793
41.32422010523391	0.2165725611718544	0.1829719774523764	1.1836378673243748	0.23655644385333163	0.5100537824845867	KLF2 KO	peak39795
247.54803084225736	-0.17210052324090647	0.11188217918231831	-1.5382299888926811	0.12399239094687581	0.35906431444605524	KLF2 KO	peak39796
71.26724840990443	-0.15567132896864422	0.13581823000518817	-1.1461740368925266	0.25172314830813347	0.5266825764327407	KLF2 KO	peak39797
29.42792405408116	-0.12661069383395876	0.19912170579491714	-0.635845767434113	0.5248769535513623	0.7567401248756549	KLF2 KO	peak39802
564.6949130243637	-0.13156916269653457	0.08296158066399908	-1.5859047241324875	0.11276092402354272	0.340054029477747	KLF2 KO	peak39803
503.2219190371384	-0.09437258721707456	0.09768001572589716	-0.9661401722323257	0.33397404513169054	0.608071960031314	KLF2 KO	peak39804
29.270572080106145	-0.07123006632806292	0.23045841430859337	-0.3090799116264113	0.7572607397478639	0.8931385849701984	KLF2 KO	peak39807
66.99553929980654	-0.20574623170769896	0.1684294261355189	-1.2215575177591285	0.22187500207187474	0.49346991552424163	KLF2 KO	peak39809
32.85479787175575	1.1359297062966194	0.25219456024826853	4.504180047255473	6.6629699666253755e-6	2.3911569344932054e-4	KLF2 KO	peak39811
65.33847610465683	0.9157857520934665	0.15313806038626546	5.980131587036875	2.2295743881895925e-9	2.3902632367929437e-7	KLF2 KO	peak39813
32.74820489178688	-0.3942998499447457	0.31273558369796517	-1.2608090364464377	0.20737765728977844	0.4764205718099002	KLF2 KO	peak39815
81.05611413777923	0.26217099923364695	0.11516602563296455	2.276461289627107	0.022818414967081205	0.1270631651563226	KLF2 KO	peak39818
70.98901913347648	-0.017988586491219427	0.12923836529987007	-0.13918921405018353	0.8893006314787453	0.9550805853266203	KLF2 KO	peak39819
188.5816553550647	-0.014765340061061318	0.08890345065888193	-0.16608286800604832	0.8680917362601549	0.9457733086912347	KLF2 KO	peak39820
50.718349563718945	0.10208169322872267	0.1547476673345632	0.6596654733930359	0.5094685279983385	0.746215209224981	KLF2 KO	peak39821
69.2787169700289	0.33921802051768546	0.12741668901976555	2.6622730752724566	0.007761488344338378	0.06096974343852859	KLF2 KO	peak39822
46.537485886490224	-0.035771006621852744	0.203228566634495	-0.17601367373803614	0.8602832000684159	0.9425693353253558	KLF2 KO	peak39824
89.08812669339049	0.08036469826300457	0.12782329481905963	0.6287171550128237	0.5295342450585308	0.759913913468932	KLF2 KO	peak39825
723.9789038665863	-0.1880617658025448	0.08455617252690353	-2.224104523448108	0.026141412632574867	0.13888029682337472	KLF2 KO	peak39826
54.09290371764655	0.3102010596394282	0.18332283615283906	1.6921026651628321	0.090626400398373	0.3004078399676225	KLF2 KO	peak39827
29.724899244983316	-0.20954722962940067	0.2098502646400878	-0.9985559464925772	0.31800984978887065	0.5933536266860272	KLF2 KO	peak39830
145.56375641738887	-0.3112101893051484	0.1341957545836188	-2.3190762648994983	0.0203909014715864	0.11829353937580964	KLF2 KO	peak39831
91.25279223869796	-0.01838574936530057	0.11369655519058809	-0.16170893950551776	0.8715350644945489	0.947322152300121	KLF2 KO	peak39836
451.8002128494487	-0.0951336176163648	0.08314261347463507	-1.1442221219734439	0.2525315309844622	0.5276397285107982	KLF2 KO	peak39837
737.8504236346449	-0.04159914822698937	0.0595612183032962	-0.6984267517020755	0.48491035118156933	0.729290351374315	KLF2 KO	peak39838
97.90977212932022	0.11030795930339594	0.14142276758352113	0.7799872763644689	0.43539836446849756	0.6929528119987535	KLF2 KO	peak39839
58.95733313819362	-0.022791674452624863	0.19042577157426321	-0.11968797219097232	0.9047303286637981	0.961588016440867	KLF2 KO	peak39842
25.096366396042814	0.13676834208769845	0.25726812663957654	0.5316179033685973	0.594990662337032	0.8013264240143174	KLF2 KO	peak39843
69.02684063359958	-0.13888335025898443	0.13348232750188307	-1.040462455653728	0.29812509820242367	0.5744726856485689	KLF2 KO	peak39844
67.43262800591282	-0.1543722680316107	0.13127443430049343	-1.1759507390315256	0.239614561544892	0.5139364053577432	KLF2 KO	peak39845
57.857299102782946	0.019721843225322506	0.16762953155562452	0.1176513651401466	0.9063439040355827	0.9622011628593682	KLF2 KO	peak39846
48.54029513375264	0.024865041152636002	0.17680909574179296	0.14063213800351204	0.8881605580840154	0.9545330909004651	KLF2 KO	peak39847
30.325986858556266	0.17139927036798874	0.21223422285692076	0.8075948735352583	0.41932383884416663	0.6805066872208266	KLF2 KO	peak39848
212.56605388969047	0.266386844023028	0.09129840780107097	2.917760018372447	0.0035255556966737756	0.03474855969742326	KLF2 KO	peak39849
177.41073055375315	0.02349680940436082	0.10311692732729348	0.2278656862008879	0.8197506594333426	0.9239071636074038	KLF2 KO	peak39850
744.4340204552526	-0.13496889470441617	0.0566621442966356	-2.3819941228809114	0.01721917226059852	0.10570731999815797	KLF2 KO	peak39851
31.335953806248476	0.5309317007551587	0.4454829557062049	1.1918114800003865	0.23333517337734694	0.5063255718401505	KLF2 KO	peak39852
28.266092327316915	-0.18041600988468656	0.22146214220659735	-0.8146584697820736	0.41526783180134397	0.6773302805717439	KLF2 KO	peak39854
122.64228897238544	0.014237968191510257	0.13700294474186303	0.10392454131797695	0.917229231401235	0.9666667199995808	KLF2 KO	peak39855
26.901496420908064	-0.16397657779288546	0.27457176205204087	-0.597208454967799	0.5503682149570182	0.773757443123474	KLF2 KO	peak39858
19.575696205424194	-0.6261365368265329	0.3584567962140872	-1.7467559366696308	0.08067968288663299	0.28033491127531424	KLF2 KO	peak39859
28.981718147438748	-0.26100070345773596	0.30740641076228814	-0.8490411856100266	0.3958583752654115	0.6619778262750123	KLF2 KO	peak39860
33.62687584597763	0.24822452217854973	0.21547958912554047	1.1519630382900523	0.2493362621610279	0.5243445305000644	KLF2 KO	peak39862
77.9232569935181	0.3947603954876712	0.12840859784848618	3.0742520524479433	0.0021103105710120074	0.023972728185759143	KLF2 KO	peak39863
65.59714224563365	0.33602960962570994	0.1538132648975138	2.1846594950676548	0.028913822151130204	0.14813921124841609	KLF2 KO	peak39864
246.11033367901933	0.08771641400744487	0.11745103225533267	0.74683391301963	0.45516382193718324	0.7078882841456569	KLF2 KO	peak39865
45.25704655701286	0.22327366620650466	0.2284260349806389	0.9774440388348423	0.3283493696885441	0.6028700247072195	KLF2 KO	peak39866
28.756590672866732	-0.10508173343492418	0.2551380385632863	-0.41186227669794884	0.6804403718454338	0.8514500172048624	KLF2 KO	peak39869
33.861157285522964	-0.014398020630814887	0.25539070785591306	-0.05637644670665934	0.9550419199126785	0.982648867207873	KLF2 KO	peak39870
22.742808647868273	0.057486969914061915	0.285071697518492	0.20165793522990075	0.8401841497500993	0.9333130577909006	KLF2 KO	peak39874
45.790863346152314	0.11932792659867432	0.1765777243861681	0.6757813139425738	0.49917950026626945	0.7392626519491505	KLF2 KO	peak39875
30.57215677532476	0.1482269186135579	0.23712686580568348	0.6250954235401748	0.5319084314023013	0.7615086884307386	KLF2 KO	peak39876
22.750391370845517	-0.5961917027181943	0.3182563311485623	-1.8733066536856784	0.061026051607548135	0.23661142363654203	KLF2 KO	peak39877
19.785310527999812	-0.29256256191739227	0.30431358506261297	-0.961385150969179	0.3363585476481554	0.61025201213032	KLF2 KO	peak39878
27.5643104396441	-0.49147622234498656	0.3201648050921715	-1.5350726080072936	0.12476599387984953	0.36030950076525703	KLF2 KO	peak39879
54.733799131447924	0.04164008844729118	0.19278623992762334	0.21599097769075162	0.8289947803439144	0.9283595544405413	KLF2 KO	peak39880
268.01230906624465	-0.314182520604043	0.0946123218123948	-3.320735762378079	8.978049440098913e-4	0.012616623647645153	KLF2 KO	peak39881
236.5825121674194	-0.2269733084277791	0.08586600185863585	-2.6433431569511416	0.00820917889860893	0.06352234639383983	KLF2 KO	peak39882
26.607729999994824	6.966462955428083e-4	0.23686217846215576	0.0029411461976151408	0.99765330824114	0.998853067129123	KLF2 KO	peak39883
26.58810065127577	-0.5586351701827459	0.25291784619827073	-2.2087613767864096	0.027191242810703908	0.14240807553866774	KLF2 KO	peak39884
30.10686401507964	-0.10664671206308907	0.2358697126072884	-0.45214245985304036	0.6511663571217425	0.8341724952440638	KLF2 KO	peak39885
28.609163643496363	0.04445986850935519	0.21202912075294789	0.20968755778202253	0.833911537106922	0.9305843713963597	KLF2 KO	peak39886
50.8309596213363	0.011483198654440004	0.1914733727539522	0.05997282279659942	0.9521772799838502	0.981357720430939	KLF2 KO	peak39892
94.10121066522632	-0.017712806556112033	0.1867445719005415	-0.09485044933753531	0.9244336146924488	0.969760552595402	KLF2 KO	peak39893
38.28632316909488	-0.3654403781203424	0.2619194247774555	-1.3952396941572598	0.16294357074693633	0.4181772638334503	KLF2 KO	peak39894
24.26518626143653	-0.5211486134048703	0.26457259303678643	-1.9697755063103202	0.04886410492836886	0.20598231773379094	KLF2 KO	peak39896
58.683607128308275	-0.658270242367488	0.16815628837839144	-3.9146335157340304	9.054162546559442e-5	0.0020514023211001577	KLF2 KO	peak39897
30.441029890333002	-0.9803586870678521	0.2527115522835201	-3.879358415589866	1.0473234026791294e-4	0.0023050407310731486	KLF2 KO	peak39898
29.306788871317536	-0.12473776356123376	0.26144032271502177	-0.47711753973468685	0.6332784255236512	0.8239791053437007	KLF2 KO	peak39900
307.9009042213547	-0.39485149444281176	0.1271023603402702	-3.106563036168179	0.0018927594938144441	0.02215121493616825	KLF2 KO	peak39901
31.055452632225364	-0.19787984215616128	0.24663372797126554	-0.8023227146743513	0.4223663062693576	0.6829991241412762	KLF2 KO	peak39902
21.7480508862289	-0.15741990844374484	0.3198878991261759	-0.4921096073773409	0.6226418608661439	0.818036562105928	KLF2 KO	peak39903
16.54824781748895	-0.6007996928722946	0.45071075431940744	-1.3330050084549856	0.18253016020198007	0.4450963741156855	KLF2 KO	peak39910
96.05227631657392	-0.3996569466661958	0.1360992601989508	-2.9365107942686435	0.003319272682452391	0.03329733645027126	KLF2 KO	peak39912
28.924175411503477	0.15286980198424874	0.2269038641693781	0.6737205756449137	0.5004889780871568	0.7402040987773898	KLF2 KO	peak39916
102.44580099618535	-0.07246880830746213	0.14138564073885318	-0.5125613034587854	0.6082582276302202	0.8096903009401836	KLF2 KO	peak39921
55.8719707624276	-0.05916078204065762	0.18881807932139755	-0.31332159639203205	0.7540363440365607	0.8915868116081073	KLF2 KO	peak39922
35.643440496973646	0.06001364591532974	0.2176256624948945	0.2757654829275369	0.7827281966975496	0.9060331406306911	KLF2 KO	peak39925
20.616288778454575	-1.019509615096634	0.3453798378855451	-2.951850407187022	0.0031587591965992934	0.03211483309540906	KLF2 KO	peak39928
54.723041032758005	-0.8346072849546464	0.2772024120550963	-3.010822592657531	0.0026054102801623897	0.02792978077844597	KLF2 KO	peak39929
23.12688103077439	-0.7647291552306672	0.3150195588033686	-2.427560873158361	0.015200735684998723	0.09715936933991454	KLF2 KO	peak39932
79.54907125759473	0.034305589621594086	0.13209632901185503	0.2597013094778381	0.7950941824735266	0.9122088911385196	KLF2 KO	peak39933
36.828882154067934	-0.19773220966668995	0.24288718145169008	-0.8140907580419949	0.4155929599561153	0.6775856479812135	KLF2 KO	peak39934
74.36040337188274	-0.18827375826497617	0.14844400354785928	-1.2683150128342875	0.20468547788934857	0.47328232145751353	KLF2 KO	peak39935
31.022867004337943	-0.027638709056177643	0.2508535124685185	-0.11017868071369434	0.9122676696498879	0.9646594000336296	KLF2 KO	peak39936
22.205460269351864	-0.4749582033050292	0.30622547931238325	-1.5510081145812176	0.12089973934471747	0.35407811295680797	KLF2 KO	peak39939
72.58521786496406	0.31446962614829865	0.1449823394466187	2.169020222384284	0.030081148652463807	0.151752691852003	KLF2 KO	peak39940
43.689454068891486	0.043400472363575825	0.15808161510179705	0.2745447175221988	0.7836660436273116	0.9064881560641544	KLF2 KO	peak39941
239.52735666231604	-0.14651090786282217	0.07618350963271758	-1.9231315092879622	0.05446353607808116	0.22044669749966783	KLF2 KO	peak39942
296.7901147581935	-0.15132596060007286	0.08413960270947267	-1.7985105197440654	0.0720961431036238	0.26203401037273116	KLF2 KO	peak39943
88.66522817844334	-0.18553551563075843	0.12967536240289798	-1.4307692085278652	0.152496370622504	0.403448958904781	KLF2 KO	peak39944
70.23057646553097	0.2398581858288159	0.14455473575353645	1.6592897118069543	0.09705742741391096	0.31244621401803896	KLF2 KO	peak39945
39.08159769909919	0.05827951392820825	0.20219250326109955	0.28823775851347716	0.7731647475442871	0.9010982652899604	KLF2 KO	peak39947
50.72439723650825	0.20905637394022672	0.1651123897711311	1.2661458914743353	0.20546085516484344	0.4741368859455667	KLF2 KO	peak39948
92.63969797272219	0.05969127875448537	0.15689603987973658	0.38045114969275023	0.7036105519505341	0.8642081341231084	KLF2 KO	peak39949
31.731789118439888	0.005543832895361587	0.20662351055873532	0.026830600643510425	0.9785948462146687	0.991677333276493	KLF2 KO	peak39950
58.02360459114655	0.020421383630187823	0.16136100382317295	0.1265571181781104	0.8992909386835721	0.9595098148577343	KLF2 KO	peak39951
156.03739639909682	0.08421661925953358	0.1012163426412401	0.832045666360799	0.40538316861661894	0.6694515356252821	KLF2 KO	peak39952
187.63548490863096	-0.03088045090551194	0.10222681166765932	-0.30207780524256866	0.7625927514212979	0.8956298841650644	KLF2 KO	peak39953
28.79168041562195	0.1772465461787168	0.2160572195927017	0.8203685417819017	0.4120060433041497	0.6749193262219687	KLF2 KO	peak39954
34.818297961188236	-0.29081603029571745	0.1858690923100998	-1.5646282374399643	0.11767010391114627	0.34851122885773456	KLF2 KO	peak39958
80.01803919336017	-0.03151225963867447	0.1328868995661036	-0.2371359384677263	0.8125513325100198	0.9205063450175323	KLF2 KO	peak39959
286.0447973173147	-0.07212174828723397	0.08227143575528725	-0.8766316963491062	0.38068671728899506	0.6493604368931634	KLF2 KO	peak39960
138.3415138358234	0.1543282274296825	0.0918525058917696	1.6801743831739162	0.09292339191529438	0.30450003966831185	KLF2 KO	peak39961
140.27692495093933	-0.008122245360996703	0.10365689824529183	-0.07835701722210872	0.9375440636476905	0.9751689152415074	KLF2 KO	peak39962
36.99700659007267	-0.1727205059579552	0.20571541026174842	-0.8396089808643353	0.4011276621137477	0.6660784945538486	KLF2 KO	peak39963
36.15212071046814	0.04891951803990519	0.2719314812187871	0.1798964864996494	0.857233833570768	0.9412137681038925	KLF2 KO	peak39965
43.911576400644904	0.30178053783332764	0.15668457092519003	1.9260386396144553	0.054099549324153874	0.21945338837836648	KLF2 KO	peak39967
284.87274755912176	-0.24479969985325736	0.08817200113977301	-2.7763881582453056	0.005496654253906595	0.047789137105272515	KLF2 KO	peak39968
82.65017612123307	0.25216277613955296	0.13308759123166955	1.8947129015251742	0.05813044757521626	0.22938408539609198	KLF2 KO	peak39972
38.48072350592571	0.26493866678293426	0.1809474680081231	1.4641744905269445	0.14314627829430315	0.38971960400987793	KLF2 KO	peak39973
33.46447845516495	-0.20674030971402949	0.22856343961839234	-0.9045204694994152	0.3657194853408902	0.6367527960374736	KLF2 KO	peak39976
66.44037138646257	-0.2791282796078462	0.17337658230418584	-1.609953754412583	0.107407952524627	0.3311261880865504	KLF2 KO	peak39977
137.9600960926868	-0.16569303051970435	0.11128472085419101	-1.4889108697752043	0.13651084084687976	0.3795223365809192	KLF2 KO	peak39978
59.65479291069984	0.32357753566598546	0.1487760231784385	2.174930669291342	0.029635312231317948	0.15039934900391536	KLF2 KO	peak39979
13.311952639596479	-0.9198554181123385	0.5025183120423717	-1.8304913394574513	0.0671765006335806	0.2509885864688111	KLF2 KO	peak39980
71.58025660111556	-0.1336626320936587	0.13780976153045946	-0.969906852818375	0.33209292393140505	0.6063924402459527	KLF2 KO	peak39982
27.716868282158114	0.029334441572834238	0.20767011479195122	0.14125499763036278	0.88766849975607	0.9543344910501672	KLF2 KO	peak39983
28.879669116444138	-0.14432202875461467	0.2319933579801401	-0.6220955203681712	0.5338790603883026	0.7630351681786844	KLF2 KO	peak39984
149.55636022902078	0.06950198962339298	0.12774303411777513	0.5440765526151061	0.5863887948373622	0.7960382397867634	KLF2 KO	peak39985
28.381583630513592	-0.07291208136554918	0.30935050272581055	-0.2356940775046162	0.813670065909795	0.9210823646217305	KLF2 KO	peak39988
22.16904544907353	-0.3732988837791336	0.27589998624171785	-1.3530224805886142	0.1760484486431437	0.43689475335735806	KLF2 KO	peak39990
40.97835414031632	0.11460268761084925	0.27659607542689113	0.41433229822214385	0.6786307631764428	0.8504504608660004	KLF2 KO	peak39991
35.572930076290106	-0.305727611397564	0.22594296381367257	-1.3531185314966794	0.17601776630777693	0.4368791029447733	KLF2 KO	peak39993
40.617598623425295	-0.08405734234104181	0.2171470794321225	-0.3870986547959403	0.6986831734548067	0.8615206832093898	KLF2 KO	peak39997
21.658478884777022	-0.28224315594978455	0.2708623070385212	-1.0420171009975367	0.29740375052131757	0.5736820056982369	KLF2 KO	peak39998
26.6167379768975	-0.13047555522315796	0.2912881572684396	-0.4479260552392347	0.6542065635519797	0.8358985250056785	KLF2 KO	peak39999
34.74161318040286	0.30305823906050405	0.19009720717962064	1.5942277298905705	0.11088503777428396	0.33716400698837146	KLF2 KO	peak40000
30.288611544068335	0.07198699262688961	0.269728411102588	0.2668869487371511	0.7895562056882568	0.9093786208604322	KLF2 KO	peak40003
89.12662434109386	0.016435540454067983	0.14742655792320397	0.11148290162637743	0.9112334236011509	0.96418251876062	KLF2 KO	peak40004
286.38138398456	-0.18335183313608233	0.08255169419527857	-2.2210547575481363	0.02634725283627877	0.13956555191435022	KLF2 KO	peak40005
574.7549148286469	-0.18332445147707876	0.06629527754130073	-2.7652716494454834	0.005687541021644693	0.04894592067628097	KLF2 KO	peak40006
79.1113844690591	-0.032003780548646374	0.1608812407919813	-0.19892798185232247	0.8423190805755667	0.9342059555551371	KLF2 KO	peak40007
73.99535583972668	0.07258815936964046	0.1260686512582443	0.57578278695905	0.56476200959181	0.7825499278392883	KLF2 KO	peak40008
34.597623218849726	0.10159044303582296	0.18031909707454127	0.5633925894927644	0.5731675822016626	0.788099263024013	KLF2 KO	peak40009
49.072914791938224	-0.3765457747406459	0.1756726096514286	-2.143451819198177	0.03207683594287128	0.1581006694338053	KLF2 KO	peak40012
259.67650577335337	-0.7177744381646625	0.11377605194135054	-6.308660090742663	2.8146149879802296e-10	3.7987269001002964e-8	KLF2 KO	peak40013
31.150087200978987	-0.2416501664339867	0.19365913072795185	-1.2478118926055266	0.21209995243283036	0.4818945646964499	KLF2 KO	peak40014
86.5142680940918	-0.31564299733604245	0.1514045087190136	-2.0847661671808826	0.037090531192692636	0.1736168956193088	KLF2 KO	peak40015
57.79170043001743	-0.14812446922853018	0.15051699488695847	-0.9841046144973521	0.3250640782904393	0.5999078872187856	KLF2 KO	peak40017
772.8455101429993	-0.14433010630530338	0.07379253125209323	-1.9558904384542202	0.050478061935818073	0.21008967041281004	KLF2 KO	peak40019
109.11644428798316	0.16520473687625284	0.12476945582067774	1.3240799664437894	0.18547648820648927	0.4486922288743577	KLF2 KO	peak40020
72.63124971754392	-0.14602772352945098	0.17641239622604063	-0.8277633922184404	0.40780451043234583	0.6716230971968504	KLF2 KO	peak40021
40.257795026301366	-0.08485978164104141	0.21577562816824875	-0.3932778801824314	0.694114253797133	0.8590499331881806	KLF2 KO	peak40024
55.85409571210195	0.0014102256332320599	0.16834374780159836	0.008377059746193141	0.9933161515370033	0.9972836224118542	KLF2 KO	peak40028
61.12868938993001	-0.10553105234497448	0.17980014454351578	-0.5869353031550736	0.5572471586587657	0.7779183311716859	KLF2 KO	peak40031
72.9220073938021	-0.14780250830964514	0.154431550198804	-0.957074562285847	0.3385296219322357	0.6123536145180551	KLF2 KO	peak40034
44.1021202682572	0.20627301208854562	0.17119396947067128	1.2049081677721365	0.22823875514095	0.5007344868650883	KLF2 KO	peak40035
31.9380822811195	-0.10623947175050832	0.24510011261404416	-0.4334533779582639	0.6646854293548217	0.8421436492636776	KLF2 KO	peak40036
54.6182802279909	-0.4679066682095887	0.20022505239379226	-2.336903712175508	0.019444191289855684	0.11456608605348993	KLF2 KO	peak40038
38.617507283611346	-0.10668954114738048	0.18614763396482142	-0.5731447608275424	0.5665466824029902	0.7837421341798053	KLF2 KO	peak40040
34.69842216430777	0.07270235075897247	0.27509779710920623	0.2642782004179831	0.7915655568541786	0.9103544053912955	KLF2 KO	peak40042
31.04976651772413	0.10619558675422311	0.20449660495656077	0.5193024440517299	0.6035498492924736	0.8070967386456367	KLF2 KO	peak40045
61.42907893699941	-0.14188798625899202	0.14922489462916677	-0.9508332146026477	0.34168904875079764	0.6152010664999094	KLF2 KO	peak40046
23.95539745385376	-0.378773572114209	0.26351352872133044	-1.437397062504399	0.1506052029971262	0.4005966419346363	KLF2 KO	peak40048
134.29223229156858	-0.6049174684906498	0.12402740506428585	-4.877288758699008	1.0755393051329502e-6	5.106930393006199e-5	KLF2 KO	peak40050
136.17872173386294	-0.32942467661097297	0.11680653830946819	-2.820258877445649	0.004798492068410387	0.04329144358602491	KLF2 KO	peak40053
24.14167571734759	-0.11049809347676409	0.268131525795386	-0.41210407149618933	0.6802631445608083	0.8513822400864606	KLF2 KO	peak40055
183.19434881461873	-0.19517147174906416	0.10901343033214084	-1.7903433655322836	0.07339872884068235	0.2648635140496507	KLF2 KO	peak40056
105.66610228866342	0.42865774481353947	0.14302135419067702	2.9971590413138594	0.0027250850401243113	0.02886852476936639	KLF2 KO	peak40058
30.224002515535236	0.40617902709969994	0.21294461454143895	1.9074397724233483	0.05646366319925524	0.22547958997398518	KLF2 KO	peak40059
26.36971482520522	0.10397993453563448	0.24572121627899984	0.4231622165567188	0.6721769115658377	0.8468193413545241	KLF2 KO	peak40060
23.285865449159555	0.25908779545019583	0.2877371970432999	0.9004320543624647	0.36789036881221715	0.6386081796017387	KLF2 KO	peak40061
46.350466922501475	-0.29640323263488916	0.1821579889811716	-1.6271766848805422	0.10369957801190395	0.3246489221999249	KLF2 KO	peak40064
18.158411951847974	-0.5410174946948049	0.40578195923588395	-1.333271434032156	0.18244274450764073	0.44495981799289464	KLF2 KO	peak40067
46.30832806512637	-0.7078580723106446	0.215821049870403	-3.279837961754434	0.0010386672368837353	0.01409765402876762	KLF2 KO	peak40070
22.061267910245906	-0.7056320541003122	0.3302813816424506	-2.1364572552993653	0.032642161500638416	0.15989318277852568	KLF2 KO	peak40071
67.57354070604056	0.11515459746817419	0.1849411901722157	0.6226552200780323	0.5335111153788592	0.762737357074023	KLF2 KO	peak40072
135.33301757896047	0.14738713112168528	0.1487528518579128	0.990818860148429	0.3217740382173183	0.5969659158174776	KLF2 KO	peak40073
40.31762778323644	0.14532870447968516	0.16552552063893503	0.8779836723588643	0.3799525794845387	0.6487756357331002	KLF2 KO	peak40074
31.513730888600108	0.14107435241842378	0.18977402473126553	0.7433807267258825	0.4572512095445461	0.7093122804982377	KLF2 KO	peak40076
45.173706495413754	0.16505400288689948	0.1612550589178807	1.0235586033363047	0.30604380650105856	0.5823530866552963	KLF2 KO	peak40077
177.83020612868083	-0.036425551736947635	0.08320879657722252	-0.4377608286059352	0.6615596692761143	0.8402183767450965	KLF2 KO	peak40078
137.27287514183988	-0.1301054400843515	0.09634473600949411	-1.3504156581168119	0.17688269101611245	0.4380072752087852	KLF2 KO	peak40079
40.93978100759988	-0.2887275698244385	0.18313042639464006	-1.5766226044941327	0.1148823883612534	0.34377519781323185	KLF2 KO	peak40080
127.25240024075369	-0.09408084515841178	0.10020725744642642	-0.938862588956793	0.3478012991176602	0.6207659222025382	KLF2 KO	peak40081
144.57796464703927	0.11076398975826204	0.09884597193882405	1.1205716083890003	0.2624702558300948	0.538136587909528	KLF2 KO	peak40082
147.38710064139232	0.15608053822769263	0.09357765758430711	1.667925253280407	0.09533056586390369	0.3093576541581991	KLF2 KO	peak40083
54.54288840903458	-0.08122261242208638	0.16816558620873162	-0.48299187873832106	0.6291015026424105	0.8218402755642724	KLF2 KO	peak40084
123.19223545737673	-0.0895824451526519	0.11593690332137321	-0.7726827488598031	0.43971015864696217	0.6961428329557716	KLF2 KO	peak40085
41.00393274835999	-0.08220808155551287	0.16915006249825404	-0.48600680568096993	0.6269623406718178	0.8204891251350892	KLF2 KO	peak40086
23.18726746343027	-0.259472472257341	0.2662556968384036	-0.9745236452717874	0.3297966046163906	0.6044240541561915	KLF2 KO	peak40087
331.1726713214264	-0.09550909840126043	0.0953622238060524	-1.0015401758615312	0.3165657269133261	0.5918506085208961	KLF2 KO	peak40090
33.1166525526783	-0.008108901449217363	0.21117796308638595	-0.03839842628797532	0.9693700156985539	0.9881687951151901	KLF2 KO	peak40091
27.503833697513368	-0.795490069075073	0.23597866934661726	-3.37102531884616	7.488897473563664e-4	0.010966337479048871	KLF2 KO	peak40092
144.9282931742155	-0.6808748490492299	0.10557739109017587	-6.4490592353023795	1.1254657149303278e-10	1.677958583818198e-8	KLF2 KO	peak40093
121.78238806658334	-0.29395345220319163	0.11370034929873896	-2.585334645110469	0.009728452391142622	0.07149059781369044	KLF2 KO	peak40094
26.2530185149574	-0.4456994169407881	0.23172600112682093	-1.923389756753546	0.05443111978342916	0.22035268481053266	KLF2 KO	peak40095
28.811153792754645	-0.32950298282968427	0.2487724405305601	-1.3245156180762994	0.1853318595817831	0.44852754174657344	KLF2 KO	peak40096
285.9616424571409	-0.08090129789245008	0.12153810800771138	-0.665645526482254	0.5056376994861124	0.7437289866528918	KLF2 KO	peak40097
169.3409911424622	-0.026986231194327186	0.1851338748607822	-0.14576603668356433	0.8841060882732021	0.9527575749465624	KLF2 KO	peak40098
53.579048879251005	-0.03303173446343491	0.17616446176890785	-0.18750509683823668	0.8512646278617177	0.9383269340212481	KLF2 KO	peak40099
54.473807203498865	-0.12405964383504584	0.1443152589480259	-0.8596432888619562	0.38998570486033046	0.6570795565015278	KLF2 KO	peak40100
574.6241928564016	-0.26139134044810625	0.05599205545189983	-4.668364794585107	3.0360647455181897e-6	1.235307429488668e-4	KLF2 KO	peak40101
388.683850233764	-0.3071908684197127	0.07347882174149524	-4.180672214647594	2.9064858855954158e-5	8.11492212948542e-4	KLF2 KO	peak40102
100.12075308873287	0.15979886700852966	0.14374708125517738	1.111666863863882	0.2662814120465022	0.5422107274986597	KLF2 KO	peak40103
48.2715507275058	0.2184474251691167	0.22344517279113926	0.9776332262648874	0.3282557579324173	0.6028158535301453	KLF2 KO	peak40104
73.8167402975384	-0.051046419284988986	0.13263603761035644	-0.3848608583660162	0.7003405068603985	0.8625699999402401	KLF2 KO	peak40105
60.310258918469664	-0.25094288459655595	0.1869981252591114	-1.3419540129016823	0.1796109069440874	0.4410944626808963	KLF2 KO	peak40106
28.00743504525699	-0.033121001278703426	0.22675350649310586	-0.14606610407460413	0.8838692044128982	0.952675138613679	KLF2 KO	peak40108
87.38343341341596	-0.14824757960499416	0.13426791058686718	-1.1041177222243475	0.2695420745203254	0.5458373074541601	KLF2 KO	peak40110
24.0111968618508	0.7007991561990716	0.22233089269179476	3.1520547941601236	0.0016212584651586037	0.019702145274034855	KLF2 KO	peak40111
26.455684318515456	0.08008158340531603	0.2463818506721072	0.32503036724036605	0.7451580886748582	0.8868332158783843	KLF2 KO	peak40112
100.62732108210828	0.14524582302784644	0.18012159774222739	0.8063764970356759	0.420025794470107	0.6810159587761677	KLF2 KO	peak40113
80.5457853151258	0.002270246894867689	0.1553762609080089	0.014611285415162599	0.9883422957551223	0.9954341552491895	KLF2 KO	peak40114
204.0033130607091	-0.11942169690556248	0.10336520730599551	-1.155337468167934	0.24795225817682623	0.5229233267947431	KLF2 KO	peak40115
436.78465963733436	-0.240210472078022	0.06842405052283396	-3.5106146193122663	4.47072023301522e-4	0.007305900288100475	KLF2 KO	peak40116
104.03909778148082	-0.0037996111574119095	0.12405076312711574	-0.030629486362114672	0.9755650264606683	0.9908068747838231	KLF2 KO	peak40117
67.85598235534677	-0.0952727170267071	0.1588829675597697	-0.5996408456486486	0.5487456194190194	0.7727156410043277	KLF2 KO	peak40118
30.22474996933201	-0.27193693552372833	0.2929361254073833	-0.9283147824309768	0.35324430827088327	0.6258355383220039	KLF2 KO	peak40119
29.025405755041998	0.061614919980523694	0.23320727250709114	0.2642066832570591	0.7916206615010011	0.9103789472076994	KLF2 KO	peak40120
63.50644098979101	0.38865153321749457	0.22381678172375058	1.7364718151349074	0.08248044373310473	0.28418292503698167	KLF2 KO	peak40121
781.7302471016558	-0.13543283307608034	0.07546737378858696	-1.7945878632994385	0.07271938825605094	0.2634340633809533	KLF2 KO	peak40122
189.9211916005008	-0.10153837451036918	0.08504559455644455	-1.1939286807264122	0.23250586730396272	0.5054574896116522	KLF2 KO	peak40123
57.42670681673438	0.1858453883776735	0.15404161177208475	1.2064622425052567	0.22763930913417732	0.5000377687469112	KLF2 KO	peak40124
32.08448570601482	0.021089424356336303	0.21316672074801618	0.09893394373348763	0.9211907179014182	0.9683240979762606	KLF2 KO	peak40125
23.315963323665983	-0.03196612899851258	0.23978077032079703	-0.13331398074893935	0.8939450712545587	0.9571676896571075	KLF2 KO	peak40126
121.1552323816544	-0.20934603034867003	0.11898837039999584	-1.7593822795028156	0.07851259971502021	0.27591696783505676	KLF2 KO	peak40127
24.122534367321816	-0.6259953112144475	0.23546800068823198	-2.658515421988432	0.007848575844213742	0.06150564231581426	KLF2 KO	peak40128
38.718333620685044	-0.20913054646823911	0.18157726772139157	-1.1517440982156684	0.249426245397007	0.5244651889417843	KLF2 KO	peak40129
737.0027501808322	-0.3260389070591841	0.11296217616786945	-2.886266165540828	0.003898423147684371	0.037323361267715086	KLF2 KO	peak40130
51.84451200691772	0.18889393908438767	0.24996279462212695	0.7556882190005192	0.449836149126488	0.7036998310125855	KLF2 KO	peak40131
45.33066453052377	-0.007358843884555795	0.20397465398992493	-0.03607724656279734	0.9712207651271655	0.9890743154866435	KLF2 KO	peak40132
98.41207820094603	-0.23168249583236714	0.15694616953474674	-1.4761908272063582	0.13989267130574623	0.3849055481068814	KLF2 KO	peak40133
184.0491644044628	-0.19179019549135187	0.08412458769861411	-2.279835191329104	0.022617464979203267	0.12644712708604258	KLF2 KO	peak40134
1053.5894123509902	-0.19698426946536185	0.07123620093697608	-2.76522704572128	0.005688318829333963	0.04894968638159793	KLF2 KO	peak40135
74.59875496011178	-0.03303300559509811	0.1597559533057175	-0.20677167211342906	0.8361881804204385	0.931557001877371	KLF2 KO	peak40136
24.15947104765055	-0.5324576980902315	0.3168008790500667	-1.68073301970252	0.09281478388003726	0.30426888569254495	KLF2 KO	peak40137
73.54830179052229	0.20379756358914886	0.11928944245510889	1.7084291735695063	0.08755673790256054	0.2942459413589309	KLF2 KO	peak40141
136.7079944744489	-0.0024274961143027005	0.11199772583097244	-0.021674512551855655	0.9827075950331668	0.9933247403370424	KLF2 KO	peak40142
210.23350671675587	-0.07888316105787292	0.07822393305782657	-1.008427446361704	0.3132493022648906	0.588924131937335	KLF2 KO	peak40143
201.8931144910632	-0.31859779829224766	0.0924962385022098	-3.444440589707182	5.722423791716672e-4	0.008890080907013981	KLF2 KO	peak40144
373.48075760289305	-0.17342296277212244	0.07223464639913499	-2.4008280156016544	0.016358022637459255	0.10218224352624773	KLF2 KO	peak40145
53.31652857564544	-0.21425559810939215	0.16333544374341613	-1.3117520190288066	0.18960381884799513	0.4540172285651875	KLF2 KO	peak40146
23.692478065565076	-0.46767816187284283	0.30987538436971723	-1.5092459274365873	0.131235947352178	0.3712601651189129	KLF2 KO	peak40149
86.93732887342122	-0.12830188848503862	0.11840710967919316	-1.083565748987995	0.2785573840539803	0.5548104165063733	KLF2 KO	peak40151
629.0489024271371	-0.23563073663506556	0.08093885760910244	-2.9112189570682347	0.003600216275829646	0.03529369828537496	KLF2 KO	peak40152
30.831956824982665	0.16428204459590418	0.2911652411173303	0.5642227209727406	0.5726025666874375	0.7877665666544427	KLF2 KO	peak40153
195.12230015765886	0.089919933185628	0.09496617181851807	0.9468627771736076	0.3437087075674328	0.6168996516316533	KLF2 KO	peak40159
55.509139728738006	0.19303262877074473	0.1887612827648416	1.0226282950790515	0.30648362605440854	0.5828045869982403	KLF2 KO	peak40163
131.77779599267498	0.13119615872337106	0.09924856157778077	1.321894812758098	0.18620317998337477	0.44957749732442936	KLF2 KO	peak40164
717.4657715781566	-0.1524453701397711	0.07901385862404733	-1.92934977223572	0.05368745469566173	0.2184732423129471	KLF2 KO	peak40165
35.972857071871694	-0.15127240344576096	0.18976441407863828	-0.7971589624969081	0.4253587160930334	0.6852628980299481	KLF2 KO	peak40166
18.119291576239352	-0.21474879480276343	0.35564204184464826	-0.6038341071513983	0.5459539409479168	0.7709274528846535	KLF2 KO	peak40167
37.46747888443867	0.12655563968549313	0.23578773511903847	0.5367354651487745	0.5914503547466202	0.7990792047827076	KLF2 KO	peak40169
52.76291471766849	0.0425042199592996	0.22723659364584978	0.18704830624922497	0.8516227583504435	0.9384780387055933	KLF2 KO	peak40170
167.741487454369	-0.243814176329308	0.08866483977229289	-2.749840601477048	0.005962426106434556	0.05060324261355312	KLF2 KO	peak40171
245.45423755538008	-0.10144059717534822	0.08039911019722597	-1.2617129334703538	0.20705210129504503	0.47601775812035646	KLF2 KO	peak40172
58.2102486740594	-0.12178071650898886	0.16566231562237071	-0.7351141751911129	0.46226996204201015	0.7130281852469373	KLF2 KO	peak40173
33.857974918987814	0.11018967163458313	0.25827053901459385	0.4266443708794705	0.669638374417298	0.8451516062614305	KLF2 KO	peak40175
197.5873204539455	0.05897690820955268	0.10089929765518546	0.5845125742212905	0.5588755079288653	0.7789661152803179	KLF2 KO	peak40176
619.8930693172783	-0.11391977426287078	0.06799141259148593	-1.675502389505232	0.09383570264295131	0.30627186777634124	KLF2 KO	peak40177
140.30919715475218	-0.20208021469517715	0.12097418365705921	-1.6704408212254562	0.09483217880965744	0.3083320955865093	KLF2 KO	peak40178
132.4686024682542	0.023021767376642528	0.11538145595951108	0.19952744732846134	0.8418501751124741	0.9339829700821097	KLF2 KO	peak40179
48.72755542657261	-0.3427393879583493	0.19124778856647134	-1.7921220973450604	0.07311340993726984	0.2641962203816372	KLF2 KO	peak40180
24.423687371558724	0.022788105470118104	0.2519808271313523	0.09043587057613374	0.9279408528690613	0.9710819986270937	KLF2 KO	peak40184
36.17815647202324	0.4037531722324685	0.20528156247634874	1.9668262817270128	0.04920324155207607	0.20683619484529694	KLF2 KO	peak40185
118.69350662213323	-0.006385852852447884	0.11150740112443273	-0.057268421540215234	0.954331375014094	0.9823674111445398	KLF2 KO	peak40186
324.4649419127599	0.06370949452504455	0.08169461303391654	0.7798493947035989	0.43547952817064467	0.693017777211154	KLF2 KO	peak40187
455.6341456947657	0.04762438939360282	0.06294149486699965	0.756645349689214	0.4492623642932398	0.7033250578509093	KLF2 KO	peak40188
32.624274880346874	-0.28942608144500714	0.21456817150296079	-1.3488770464775732	0.17737646201567828	0.4386837277574172	KLF2 KO	peak40189
44.55034944560899	-0.14207385697754799	0.17925559707987268	-0.792576964356894	0.4280243341944938	0.6873845739707239	KLF2 KO	peak40191
178.51520108230486	-0.21374780797295143	0.12365758212290744	-1.728545911244652	0.0838903973031131	0.2870176565196919	KLF2 KO	peak40192
21.534291174497984	0.009854750736570479	0.23888468819850037	0.04125317035130234	0.9670940659088837	0.9873866326915189	KLF2 KO	peak40193
88.97928152711614	-0.15187519087461365	0.13004286637902013	-1.167885598829862	0.2428529138653878	0.5172096097570557	KLF2 KO	peak40195
31.604328179877474	-0.2450974901719949	0.18627539490436065	-1.315780274135697	0.1882478018830101	0.4522071019921263	KLF2 KO	peak40199
68.05929029643247	0.08070870539092871	0.13370361152255422	0.6036389329491979	0.5460837224467183	0.77100433442448	KLF2 KO	peak40204
355.0265705679967	-0.343856633168101	0.09825197662383793	-3.499742651331804	4.657075278726255e-4	0.007547000839163142	KLF2 KO	peak40205
45.06988044624526	-0.042796012826902353	0.18343569457177714	-0.2333025364927357	0.815526489112679	0.9219909398171806	KLF2 KO	peak40206
23.427548902555035	0.09379947588037453	0.2896507627211697	0.3238364539390837	0.7460618558292014	0.8872336725829248	KLF2 KO	peak40207
41.95117653219129	-0.039961129804368466	0.19213191190604206	-0.20798798808555335	0.8352383463889207	0.9311910495530062	KLF2 KO	peak40209
123.32938295959453	0.13916316139133192	0.12086547894619207	1.1513888217270523	0.24957231048356512	0.5245955564078468	KLF2 KO	peak40210
116.43084723214194	0.1533768542657814	0.10694866922231866	1.4341165288083253	0.15153901182436522	0.4020324674385962	KLF2 KO	peak40211
740.9145325608769	-0.2149606512630911	0.06278259396098469	-3.423889293211988	6.173176359882854e-4	0.009443351719819946	KLF2 KO	peak40212
72.96865194494734	-0.14059960483859607	0.14282598180873984	-0.9844119610315359	0.32491299937100293	0.5997829434358712	KLF2 KO	peak40213
40.55146215675099	0.20950966437619178	0.21936997381886555	0.9550516906620253	0.3395515574336767	0.61327825825763	KLF2 KO	peak40217
73.89589199319067	0.5037003564865543	0.14494629657207467	3.475082623005058	5.10696028842487e-4	0.008138553285514653	KLF2 KO	peak40218
29.093275194056147	0.3111864171225492	0.20617581385217545	1.5093255183930767	0.13121561654307246	0.37123356558247417	KLF2 KO	peak40219
122.68304548078758	-0.13987516949879059	0.10788349484530628	-1.2965391017352288	0.1947898177354158	0.46081156806992224	KLF2 KO	peak40224
491.1299885482838	-0.10382040392272433	0.07258954674651802	-1.430239043718845	0.1526484230761062	0.4036285663708727	KLF2 KO	peak40225
922.259918380945	-0.21562346805785323	0.0648005657295964	-3.3274936048802335	8.763100049030368e-4	0.012368927011224341	KLF2 KO	peak40226
429.11567790537833	0.1073580635328356	0.17328949872003635	0.6195301176690545	0.5355671874463548	0.764202465296954	KLF2 KO	peak40227
255.55800429267003	0.038426997984883915	0.1609602759731219	0.23873591016519308	0.8113103694559332	0.9199075265191438	KLF2 KO	peak40228
122.34170925151282	-0.06481936969867966	0.1483276910974104	-0.437001137273223	0.662110523261869	0.84050226938247	KLF2 KO	peak40229
25.24596075649143	0.13484127517070693	0.30969087942986845	0.4354060262250721	0.6632677369649393	0.8412883578359819	KLF2 KO	peak40230
39.3552127302028	-0.2522717601411448	0.18899349113237343	-1.3348171867170306	0.18193618699857272	0.4442176172398584	KLF2 KO	peak40237
522.6877721252101	-0.1753209133828223	0.06597947403227056	-2.657203864599964	0.00787917800732939	0.06168542734235696	KLF2 KO	peak40238
1172.5433470189282	-0.2213432542065748	0.08648051945761655	-2.5594579634209236	0.01048355338428479	0.0752714738249237	KLF2 KO	peak40239
35.973207160984764	0.12034436446099261	0.19753062110109298	0.6092440948656882	0.5423626567353879	0.7684583733808052	KLF2 KO	peak40240
523.3493348123088	-0.2934156218425594	0.09466926297422588	-3.0993757913003197	0.001939288728371238	0.02254444528101646	KLF2 KO	peak40241
105.65705566712788	0.18238896877219354	0.11118369462197099	1.64042910601526	0.10091597767466477	0.319493111704839	KLF2 KO	peak40242
27.263048797003293	-0.025682331411942965	0.2049815165373495	-0.12529096206224727	0.9002932070324552	0.9598305527812081	KLF2 KO	peak40243
39.028786237810444	0.15564550274131586	0.19854324343082264	0.7839375445457886	0.433076758301122	0.6913466781725274	KLF2 KO	peak40244
30.068684272667525	0.18172011161411006	0.24169263551163597	0.7518644961168516	0.4521325510354248	0.7054682007274464	KLF2 KO	peak40245
200.2466324980793	-0.03906665701912474	0.09651570601642458	-0.40476994503336655	0.6856466229070346	0.8545858394630668	KLF2 KO	peak40247
318.1256922729753	0.0015236015611180865	0.09448464467448321	0.01612538806032632	0.9871343594035595	0.9950046559061535	KLF2 KO	peak40248
31.722967772252126	-0.12377428771118691	0.2026983986780779	-0.6106327850560038	0.5414427130842795	0.7678644020977359	KLF2 KO	peak40252
248.88160816772879	-0.08730687819985344	0.1027885811352382	-0.8493830465952673	0.3956681836215998	0.6618713931890056	KLF2 KO	peak40253
117.47983684367091	-0.12808461016555578	0.11261987434255097	-1.1373179992721925	0.2554053729726316	0.5306465524906271	KLF2 KO	peak40254
593.1868028381241	-0.15408433101923835	0.06216125426357228	-2.4787841372360275	0.013183106307044173	0.0882053606755829	KLF2 KO	peak40255
118.13059073671904	-0.06529329750706439	0.11305431644904483	-0.5775391825617998	0.5635752775192154	0.7818843408839168	KLF2 KO	peak40256
41.29406570387026	-0.07385936709630024	0.1810734709076075	-0.40789722937374345	0.6833491269393417	0.8531761223667979	KLF2 KO	peak40257
24.701939700653437	-0.002401729386869244	0.24821089959012624	-0.009676164063847519	0.9922796585593976	0.9969095697563604	KLF2 KO	peak40258
29.04258504844085	-0.13165996695600668	0.23148695080697895	-0.5687576189371852	0.5695206395574777	0.78584103899963	KLF2 KO	peak40259
82.87709738898029	0.1110595074247527	0.13837371779360907	0.8026055033832594	0.4222027864290885	0.6828904811387139	KLF2 KO	peak40261
317.2508869098006	-0.17521200054064143	0.07920239897194226	-2.2122057262774444	0.026952453375055488	0.14162022468047122	KLF2 KO	peak40262
41.01254854552654	0.09202268238135111	0.19864129265014818	0.4632605897476899	0.6431775908992157	0.8294718987769018	KLF2 KO	peak40263
39.97140336096403	-0.3166435961976909	0.215952105267949	-1.4662676976675264	0.1425753719845197	0.38884978613430426	KLF2 KO	peak40266
40.6929808650884	0.011367163485533566	0.19714775305403673	0.05765809302639078	0.9540209750510983	0.9822657582033966	KLF2 KO	peak40267
123.12116043915114	-0.32460711900252637	0.11637153406816143	-2.7894031096332945	0.0052805293982788794	0.0464093051673292	KLF2 KO	peak40268
486.43129787257294	-0.2645823662268463	0.08732945511757545	-3.0297036191354625	0.0024479383096282694	0.02669520052170381	KLF2 KO	peak40269
192.78764576928947	-0.1269728031207737	0.09378674923092718	-1.3538458701466864	0.17578555591660047	0.4365751463628318	KLF2 KO	peak40270
56.52062209761439	0.43219239651238045	0.21270284816661084	2.031906954879338	0.04216307632943157	0.18817741758020362	KLF2 KO	peak40271
43.46036750420768	0.14139850437134047	0.16202356773653728	0.8727033131455619	0.3828248113724445	0.6510752102213652	KLF2 KO	peak40275
63.384086236589546	0.013671056414172643	0.13821404429312256	0.09891220884311325	0.9212079751899964	0.9683275319464743	KLF2 KO	peak40276
474.7068211464858	-0.00851304349536116	0.06845781428576748	-0.12435459098686179	0.9010345253375528	0.9600551870158065	KLF2 KO	peak40277
909.7213322485576	-0.11933187723905267	0.07552405395667995	-1.5800512682687897	0.11409512602527613	0.3426020906958138	KLF2 KO	peak40278
121.23968496945953	0.1646290748299909	0.10928204922569652	1.5064603564487342	0.13194903665659663	0.37222352114385737	KLF2 KO	peak40279
25.342008897803787	0.16792423872665735	0.2447681012898917	0.6860544239291044	0.49267878951513683	0.7346994573434085	KLF2 KO	peak40280
103.93820640182395	-0.19980305952797472	0.13661874414276395	-1.4624864309921073	0.14360796000148748	0.3904890178097939	KLF2 KO	peak40281
488.18988460744316	-0.179196222254686	0.06448504573781062	-2.778880284636517	0.005454662383052132	0.04750443016794651	KLF2 KO	peak40282
110.10980230516631	0.10909668915344899	0.1803620705349669	0.6048760076320945	0.5452613858416516	0.7704107605504499	KLF2 KO	peak40283
333.7751080581914	0.10050212269823013	0.12856845934130426	0.7817012291594174	0.43439017914545547	0.6923218293141205	KLF2 KO	peak40284
245.7601739171202	-0.04201517258779827	0.11076531202757998	-0.37931706071786003	0.704452432027016	0.8647325651686434	KLF2 KO	peak40285
1104.737030885279	-0.033914169215136965	0.08503224483092756	-0.3988389261340758	0.69001189287379	0.8568495721516218	KLF2 KO	peak40286
236.77258521231664	0.10113310450411764	0.16240649624843198	0.622715881693643	0.5334712443033911	0.7627258303893298	KLF2 KO	peak40287
82.78019722195614	-0.03397964905837266	0.13653471786266155	-0.24887185904285777	0.8034599037677186	0.9161730278894621	KLF2 KO	peak40288
61.84421069178254	-0.018657481853607386	0.17235029312099573	-0.10825326441719019	0.9137947942680147	0.9652678754840514	KLF2 KO	peak40289
21.236298728333644	0.44459060196495176	0.27641716143409295	1.608404484216357	0.107746620209231	0.3317077846025457	KLF2 KO	peak40293
29.59242728644293	0.40382350939885187	0.24183699144413734	1.6698169580567754	0.09495558416215698	0.30859385147002144	KLF2 KO	peak40294
50.82380303378174	0.382225953072341	0.15640594096996496	2.4438071258798333	0.014533193772494651	0.09421188612441389	KLF2 KO	peak40295
31.02548999238445	0.09522517337403275	0.23687601397553848	0.40200428813305844	0.6876808704267312	0.8557051899706936	KLF2 KO	peak40296
38.195103185045376	0.24152878413775097	0.19913273553864416	1.2129034610227576	0.2251667322483843	0.4971560918653726	KLF2 KO	peak40298
27.791620414621903	0.07058259543229826	0.24639338560839327	0.286463028453528	0.7745235064789739	0.901758449655517	KLF2 KO	peak40299
34.70565940283755	-0.20384459693985638	0.24036058265128463	-0.8480783108917419	0.3963943597004067	0.6623758793421519	KLF2 KO	peak40301
66.29530786676251	-0.1161348366304001	0.21254248497831615	-0.5464076353593416	0.5847857627757076	0.7950674192257648	KLF2 KO	peak40302
155.27323170638434	-0.2842880686911752	0.15506332017586522	-1.833367609881883	0.06674792106928364	0.25002361165560094	KLF2 KO	peak40303
627.3556756726242	-0.3281516863102828	0.08327753211482522	-3.9404588245700984	8.132590958404914e-5	0.0018771893572399035	KLF2 KO	peak40304
95.41231335610595	0.2009466962694193	0.15962511884844918	1.2588663846834878	0.20807859737857531	0.4772618560545571	KLF2 KO	peak40305
35.981879329639355	-0.1102833960991754	0.2176943970431224	-0.506597310712272	0.6124373956806766	0.8122740291870594	KLF2 KO	peak40306
44.24939606328932	0.4555998614227729	0.19715552964926375	2.310865245490589	0.02084029926767167	0.11999195760451338	KLF2 KO	peak40309
39.09349949587301	0.30782020555056977	0.27961899705384224	1.1008558388159058	0.2709594047095436	0.5471328373378171	KLF2 KO	peak40311
123.187139670557	-0.13609428260956263	0.10645732691133612	-1.2783928223457075	0.20111095358345016	0.46871794294935243	KLF2 KO	peak40312
18.639995626584287	0.17936472148772176	0.24468478402299693	0.7330440354266737	0.46353157196576206	0.7140478641682526	KLF2 KO	peak40314
22.743064826607565	0.45038008260716367	0.26117150950579854	1.7244610005869125	0.0846246535435866	0.2885099088773197	KLF2 KO	peak40315
90.94487044255392	0.2691111269290708	0.13089846465022778	2.0558768786796655	0.03979438529065348	0.18142718891329648	KLF2 KO	peak40316
572.8298565433489	-0.04169106192859337	0.05970836534461622	-0.6982449056839332	0.48502404766327756	0.7293857809717221	KLF2 KO	peak40317
148.55408779047087	0.02059233372898249	0.1063644986151065	0.1936015681651307	0.846487870206672	0.9361521297418313	KLF2 KO	peak40318
432.6777993589275	-0.01588417788374218	0.07640335510284585	-0.207898957609396	0.8353078630980597	0.9312352252861047	KLF2 KO	peak40319
481.05333584767106	-0.08767079423966008	0.07321239561078287	-1.1974856649376975	0.23111731165353488	0.5039604404701026	KLF2 KO	peak40320
32.81573572099185	-0.012698077560185789	0.1887876558236559	-0.0672611644272277	0.9463737931412326	0.9790162888140602	KLF2 KO	peak40321
43.580434819254776	0.037262426896793995	0.2132947144101883	0.17469925122070493	0.8613159561664883	0.9430708873303607	KLF2 KO	peak40322
25.104107901002788	-0.10415147450107926	0.25697901529823913	-0.4052917487453417	0.6852630709354036	0.8543937967534241	KLF2 KO	peak40323
20.130877921735546	-0.3079082036362773	0.3030887219884988	-1.0159012239589746	0.30967642596587547	0.5857088961876604	KLF2 KO	peak40325
32.43905687195123	0.1799824820198478	0.1979958798226643	0.909021350247539	0.36333885606292893	0.6347279271887721	KLF2 KO	peak40328
23.650191160516204	0.2016974395888741	0.23286796400268736	0.8661450726066658	0.38641061048168623	0.6542586658101629	KLF2 KO	peak40329
22.37019229620785	-0.18432567272111863	0.27658102873211515	-0.6664436587212523	0.5051275645712541	0.7433966485949679	KLF2 KO	peak40331
23.17350654910284	0.31412019932856394	0.26519398177585213	1.1844921865310856	0.23621828743387713	0.5095996018846419	KLF2 KO	peak40332
42.10869112243976	0.04023340596048106	0.17724994112585324	0.22698685091192236	0.8204339667835011	0.924304383083204	KLF2 KO	peak40335
19.026196606745884	-0.2750449033461916	0.3797000389058276	-0.7243741774132597	0.46883604859743677	0.7176701279292083	KLF2 KO	peak40337
25.290041677576244	0.3451317327973747	0.2348615871453904	1.4695112001594448	0.14169418620485585	0.38758533676188794	KLF2 KO	peak40339
28.297008235827676	-0.0397544790238539	0.21715596523199937	-0.18306878644287786	0.8547440466641536	0.9400943007542627	KLF2 KO	peak40341
37.97396729408539	-0.052222236358115195	0.18457451799502544	-0.2829330772491719	0.7772281381236896	0.9030848676443112	KLF2 KO	peak40348
15.919779739953103	-0.42430429965742933	0.37172455182368797	-1.141448143728425	0.25368347982778827	0.5289874155819365	KLF2 KO	peak40350
28.972502835201247	-1.6992645377561515	0.3547098122175068	-4.790576632580349	1.6630269238792026e-6	7.377829466307389e-5	KLF2 KO	peak40351
23.782191772291522	0.012097506618675102	0.2840210007092353	0.042593704650241156	0.966025413899064	0.9869660784439368	KLF2 KO	peak40354
28.82715568009601	-0.07734901528943049	0.25090208658759916	-0.30828366691332837	0.7578664931445194	0.8933955114574349	KLF2 KO	peak40355
26.30970243648021	0.7752495093078746	0.22071692896663517	3.512415259388942	4.4405358652930687e-4	0.007265784110657868	KLF2 KO	peak40356
19.62693587155493	0.6920355475123199	0.2957703314633488	2.339773377838187	0.01929544421000619	0.11397438721443573	KLF2 KO	peak40358
284.00926489642444	-0.44856555677114623	0.12544703741705113	-3.5757365499185227	3.4924322071149986e-4	0.00602145649719196	KLF2 KO	peak40360
52.74626587201422	0.5234145583240652	0.1925397848267115	2.7184748273981176	0.0065583645892544175	0.05421541198490069	KLF2 KO	peak40362
61.495512922859405	0.5121742929089297	0.1466057552797147	3.4935483394341023	4.766466817218105e-4	0.007693079581857787	KLF2 KO	peak40363
58.140993488986645	0.09630929508180855	0.159923952544089	0.6022193270595741	0.5470281522811158	0.7716339620466762	KLF2 KO	peak40365
96.60297347158422	0.16976866752253997	0.1600245047344844	1.0608916915832562	0.2887391255238513	0.5650910538907005	KLF2 KO	peak40368
46.95446520955715	0.1654206998343711	0.18754422526373665	0.8820356883916098	0.3777575082098596	0.6469701591711079	KLF2 KO	peak40369
38.771398260846375	0.17082409851045313	0.18469628168924154	0.9248919195778458	0.35502213021070844	0.6275138385649968	KLF2 KO	peak40370
25.694399503787118	0.22886279631291695	0.21480878077565072	1.0654257032069114	0.28668333045736333	0.5631865264625795	KLF2 KO	peak40372
145.48667844426774	0.3125490257414419	0.10560228365223673	2.9596805573893654	0.003079581821516352	0.0315545404171888	KLF2 KO	peak40377
136.14607935222813	-0.054685412390508524	0.13519988127278174	-0.4044782574932462	0.6858610632276282	0.8546794322414124	KLF2 KO	peak40380
36.64849182063588	0.4857669762246781	0.31850286169305225	1.525157336554237	0.1272198589643289	0.36452919776375553	KLF2 KO	peak40384
204.06179406221403	0.12893913120231876	0.11734111003642946	1.0988402202969496	0.27183776531647946	0.5478950291615888	KLF2 KO	peak40385
113.69091369013101	0.19940387723669817	0.1356933423698329	1.4695185021916688	0.1416922071400859	0.38758533676188794	KLF2 KO	peak40386
78.24330605255038	-0.34339853027443934	0.17050566518245286	-2.0140007072901605	0.044009459231334015	0.19312542661780838	KLF2 KO	peak40389
30.398865227538856	0.20771379333707213	0.21657941603293532	0.9590652571779259	0.3375258714892452	0.6114317646831529	KLF2 KO	peak40392
30.300120092697988	0.20085621110010596	0.18891602356936715	1.0632036780424534	0.287689594807466	0.5640259100640431	KLF2 KO	peak40393
102.56169594510779	-0.09534619089559067	0.12083884805893397	-0.7890359137575497	0.4300910163587586	0.688998929665399	KLF2 KO	peak40394
27.363262056176232	-0.068768696259067	0.23662287746182248	-0.29062572899428274	0.7713375801485246	0.9001190734794021	KLF2 KO	peak40396
29.307336573209696	0.3283151416659976	0.2546318589836442	1.2893718130027332	0.19726885583124018	0.46396927998810206	KLF2 KO	peak40400
99.7326690535131	-0.02670714151244629	0.1445378222474153	-0.1847761443833701	0.8534046196716235	0.9394048071859843	KLF2 KO	peak40401
241.03691946240713	-0.1296209592099111	0.09879114595468999	-1.312070610754541	0.18949631104534004	0.45388005498385403	KLF2 KO	peak40402
394.7084493175157	-0.3420199088672427	0.08501888746629195	-4.02286973000965	5.749329976747212e-5	0.0014171108487486294	KLF2 KO	peak40403
35.80997014951789	0.3877918999075184	0.22563152620715787	1.7186955494485159	0.0856698228564293	0.29048310796352184	KLF2 KO	peak40404
506.5935491973648	-0.12569353146744855	0.06397132984386439	-1.9648416216175324	0.04943257120565186	0.20743657239316154	KLF2 KO	peak40405
148.09865753261244	-0.09614624501367157	0.098074390699451	-0.9803399677323693	0.3269183320850882	0.601778352764823	KLF2 KO	peak40406
135.09583216750096	0.07763067500308962	0.11492323585952278	0.6755002539084612	0.4993579901100761	0.7393441090085441	KLF2 KO	peak40407
77.21374665025765	-0.076908761637172	0.14148640358442702	-0.5435770483153133	0.5867325573510684	0.7963246529439348	KLF2 KO	peak40417
103.53094033633452	-0.181867553607391	0.1393930717548277	-1.3047101360049644	0.19199156873033624	0.45710190432360187	KLF2 KO	peak40418
90.85258491422081	0.10670395934450083	0.13762021423909318	0.7753509172651026	0.43813232981348527	0.6949096415748105	KLF2 KO	peak40419
68.79654701662604	0.04461438140494411	0.17531007750378072	0.2544884015808045	0.7991182634068495	0.9139500296677385	KLF2 KO	peak40420
39.87156378526038	-0.11276523132972338	0.19176952454503018	-0.5880247739950177	0.5565156642283487	0.7774572225745577	KLF2 KO	peak40421
222.85047965586813	-0.21360309304874486	0.0963249538387145	-2.217526035947026	0.026587165914343222	0.14033638090869824	KLF2 KO	peak40422
132.36030117123616	-0.14417808358985298	0.09950718248867149	-1.448921374155751	0.14735954132489237	0.3957581784574041	KLF2 KO	peak40423
25.570747862655065	0.07853162506588977	0.2237609330973019	0.3509621808367258	0.7256167211926392	0.8763414583715479	KLF2 KO	peak40424
56.69674647278983	-0.371936128218272	0.16766486310293324	-2.218330789975548	0.02653228628624829	0.1401701278807004	KLF2 KO	peak40429
30.69512993886257	-0.10507361719706507	0.2072494999518252	-0.5069909322892902	0.612161180974258	0.812038221163098	KLF2 KO	peak40431
71.60788609329879	0.10205691983679169	0.15351195455262726	0.6648141516679363	0.506169370017272	0.7439849459472365	KLF2 KO	peak40432
644.0827859695289	-0.25800758580754346	0.10123384093991536	-2.5486298199500004	0.010814702717004153	0.07700350931905481	KLF2 KO	peak40433
721.409289622517	-0.21417392788495324	0.10056803857325715	-2.129642090304284	0.03320117332097646	0.1614972311669491	KLF2 KO	peak40434
102.5160196766939	-0.0802245070962839	0.1264138152366533	-0.6346181937955073	0.5256774592280921	0.7574009054535482	KLF2 KO	peak40435
56.1611531188396	-0.009113151432515688	0.13773757469940245	-0.0661631472196615	0.9472479367158303	0.9794012575685288	KLF2 KO	peak40436
31.52538928190817	-0.033785525157220136	0.2524566799536146	-0.1338270199997392	0.893539360510827	0.9570022460641733	KLF2 KO	peak40438
32.080858954991875	-0.16421620701597467	0.19819283767477627	-0.8285678178009872	0.40734900485326425	0.6712217533345801	KLF2 KO	peak40440
148.9514075988294	-0.050319184949233535	0.1323594965779869	-0.3801705676599126	0.7038188055581385	0.8643060449462614	KLF2 KO	peak40441
31.82404477030449	-6.532359929334346e-4	0.2230115362353811	-0.0029291578541657424	0.9976628735140847	0.998853067129123	KLF2 KO	peak40443
96.15843380038406	-0.24906541276169994	0.13276773810402187	-1.8759483012850628	0.06066237923719256	0.23560774844406143	KLF2 KO	peak40444
21.891768505994243	0.07814719925063994	0.26875899387459584	0.2907705454765312	0.7712268137745558	0.9000659301696525	KLF2 KO	peak40445
90.75849211562202	-0.11051536627908072	0.16923225448531995	-0.6530396147896699	0.5137307398479443	0.7491457516486093	KLF2 KO	peak40446
40.877872038467935	-0.3740884539197482	0.2071316356457007	-1.8060420985601044	0.07091176396491283	0.25929262700989125	KLF2 KO	peak40448
136.7439662894951	-0.4004711315079458	0.12940624865588304	-3.094681560338544	0.001970243055670489	0.022791895867606708	KLF2 KO	peak40449
144.5585126613102	-0.32703438797071094	0.12913247821283103	-2.5325494600336396	0.011323639331858159	0.07957965210790821	KLF2 KO	peak40450
25.294544922399215	-0.4337871493628061	0.2571955693938887	-1.686604284766942	0.0916794675221415	0.3022966184160049	KLF2 KO	peak40451
36.74413821973459	0.08152542215447925	0.22273470538385176	0.3660202931284629	0.7143499330125739	0.8702315839744043	KLF2 KO	peak40452
26.03763226941958	-0.49151852500331666	0.30269222204933915	-1.6238227783837758	0.10441363715485222	0.325945990382375	KLF2 KO	peak40455
24.812119204350985	-0.29091130086845507	0.23105612446562965	-1.2590503780899738	0.2080121360357458	0.4772188166708245	KLF2 KO	peak40457
48.834826128483556	0.14688859872094592	0.20894075725071815	0.703015537292646	0.4820460667654948	0.7269137447129983	KLF2 KO	peak40458
112.45925648064801	-0.028362088737961238	0.11533169945567599	-0.2459175480099579	0.8057460595446961	0.9172164132469244	KLF2 KO	peak40459
30.117446090177516	-0.08843630205778659	0.19114674778893218	-0.46266181915603194	0.6436067898801501	0.8298225053086532	KLF2 KO	peak40460
44.7912470194546	0.014475238046127872	0.18693591053151692	0.0774342286881652	0.9382781119614328	0.9754881238012724	KLF2 KO	peak40461
24.417922979929937	-0.0025235915755375637	0.2511501682880952	-0.010048138102948604	0.9919828806512512	0.9967911341481009	KLF2 KO	peak40462
21.843679906373282	-0.007702359124233606	0.2646369452305483	-0.029105381025024336	0.976780544180094	0.9910719592118713	KLF2 KO	peak40463
25.853637369792075	0.04128867885557505	0.2736182315054885	0.15089885870688718	0.8800555007980612	0.9508940400650273	KLF2 KO	peak40466
27.689214089417987	-0.24030206144563004	0.23719685243172245	-1.0130912741129288	0.3110165658130933	0.5869865980593375	KLF2 KO	peak40467
95.63246743078135	0.3034364037250564	0.11895152871404874	2.5509247926901097	0.010743750692089955	0.07668427343217571	KLF2 KO	peak40469
642.641167454238	-0.30988119014213933	0.09503680750569173	-3.260643936546171	0.001111595323758267	0.014809467767362665	KLF2 KO	peak40470
90.50876745284717	0.020845853624857278	0.11951899915879863	0.17441455979028478	0.8615396726341883	0.9431559083047429	KLF2 KO	peak40471
26.012239569277753	-0.19933934709534085	0.23073860189579043	-0.8639185010983529	0.38763266266300167	0.6551937943825179	KLF2 KO	peak40472
34.17288092256233	-0.3935632655317825	0.2588002457126437	-1.5207221478791468	0.12832957832669317	0.36645362707695056	KLF2 KO	peak40473
82.03946609969474	-0.16565190589078893	0.15359376284883766	-1.078506723308931	0.2808076829869146	0.5572374530403538	KLF2 KO	peak40476
23.002565660026235	-0.43081790060782593	0.2655133977663175	-1.622584412809916	0.10467827479616969	0.3264142191080492	KLF2 KO	peak40479
101.61165471620069	-0.3798651481733905	0.16036393739806612	-2.3687691530700183	0.017847389160916733	0.10827953918075678	KLF2 KO	peak40480
28.88147083875057	-0.42811775521921447	0.25449956441793947	-1.6821944516814928	0.09253113966061942	0.3037757773013114	KLF2 KO	peak40481
853.6479276572712	-0.2456963386892006	0.08348268584731335	-2.9430813850259905	0.0032496297727982416	0.03277927046708467	KLF2 KO	peak40482
154.4149188161836	0.18668553675622224	0.10637317728044508	1.755005740441874	0.07925832586489648	0.2774695171613826	KLF2 KO	peak40483
24.81107943525209	0.5962760453914268	0.34596654996860854	1.723507794165448	0.08479673691945162	0.28890468484480464	KLF2 KO	peak40484
22.264723618524737	0.19565310451755133	0.24192529015480096	0.8087335738746395	0.4186684119565043	0.6799029834263178	KLF2 KO	peak40486
49.32529011131551	0.0018259827518303184	0.17679305639463955	0.010328362375015103	0.9917593056356325	0.9967288922886551	KLF2 KO	peak40489
229.6674768170549	-0.03203130631245119	0.09387981754918727	-0.3411948078794332	0.7329569317422442	0.880174777006712	KLF2 KO	peak40490
342.96223678881034	-0.08013829231672598	0.08204773056032967	-0.9767277140932048	0.3287039709160527	0.6032288880423131	KLF2 KO	peak40491
140.58904149922475	-0.20247830181629534	0.11454135166531296	-1.7677310322645048	0.07710587951683685	0.2727790178480956	KLF2 KO	peak40492
37.37505147642215	-0.21693687671278788	0.21270413665757548	-1.019899660259201	0.3077760506978833	0.5840271695222288	KLF2 KO	peak40493
25.084195226113376	-0.2141292160798967	0.3098070105902745	-0.6911696919702265	0.48945890790482	0.7325742462817787	KLF2 KO	peak40496
49.414154364641156	0.09952076860561539	0.2083384843384664	0.47768787855792444	0.6328723729778024	0.8237556626633413	KLF2 KO	peak40497
38.8990713382846	-0.13660312091336452	0.19506068956610997	-0.7003108684646938	0.4837331857691994	0.7282856560121042	KLF2 KO	peak40498
78.11829920244901	-0.0762083961200249	0.13310002392628664	-0.5725648566542	0.5669393605034776	0.7839785824412865	KLF2 KO	peak40499
86.65954856007376	0.04837748701646099	0.1346404537150903	0.3593087046396287	0.7193641631891798	0.8729693963236638	KLF2 KO	peak40500
210.63802374636302	-0.15214745321692166	0.1045264462525279	-1.455588118334618	0.14550651456454447	0.39322125668564073	KLF2 KO	peak40501
35.374293130058945	0.02408070268257844	0.2067439830569822	0.11647595410765298	0.9072753422145656	0.9624689456486847	KLF2 KO	peak40502
30.279179802738483	-0.05623205014513292	0.22680490410959128	-0.247931368000587	0.8041875093044795	0.9165988604007257	KLF2 KO	peak40505
23.079877863365546	-0.5548986752194545	0.3496976568172004	-1.5867955200784205	0.11255896380767053	0.33970512976310907	KLF2 KO	peak40511
22.93633380405179	-0.023796711424252426	0.27651393874927077	-0.0860597173939579	0.9314189456379284	0.9724467463956984	KLF2 KO	peak40513
22.321875220445598	-0.3509130753646211	0.2529683726308494	-1.3871816137138218	0.16538639049428533	0.42206609580763776	KLF2 KO	peak40514
20.024004031347435	-0.0017627848621384102	0.2873688083303609	-0.006134224769836197	0.9951056274584962	0.9978382527893388	KLF2 KO	peak40515
17.13742991865644	-1.233014506190024	0.4577916117678963	-2.69339689608636	0.007072801726632872	0.057141629043919846	KLF2 KO	peak40516
17.4335004742242	-0.40813466401664295	0.41972904968784996	-0.9723764993635068	0.33086327882466915	0.6053841570253818	KLF2 KO	peak40518
63.02592437531994	0.15589428326753277	0.14230132364539186	1.0955223695319511	0.27328785087017543	0.5493170946029293	KLF2 KO	peak40520
39.318343898134955	0.14641612938031087	0.1812671836933593	0.8077365488724962	0.4192422587915422	0.6804280199541632	KLF2 KO	peak40521
33.11802554237164	-0.8118979549923897	0.2235341125910078	-3.6320986787277953	2.811255733061319e-4	0.005082419029130397	KLF2 KO	peak40523
54.268250163981676	-0.1656704161343796	0.18193908903114	-0.9105817612729944	0.36251578401668866	0.6340830947801813	KLF2 KO	peak40527
47.95053258118307	-0.3060642060994067	0.17312545587304748	-1.7678752356547898	0.07708176366384957	0.27271382028391405	KLF2 KO	peak40529
16.184332938849984	-0.8662506320820376	0.38194010537507134	-2.268027420768933	0.023327535435806967	0.12884099881839686	KLF2 KO	peak40530
20.17494626214767	-0.02070352170558046	0.2860032070806165	-0.07238912429308775	0.9422922396452825	0.9771985893709795	KLF2 KO	peak40531
104.37082682632467	-0.30093036794948635	0.13771271598178908	-2.185203928366941	0.028873897624506775	0.1479994396645171	KLF2 KO	peak40532
19.570441764533467	-0.03663161288693692	0.3305521478193042	-0.1108194671509487	0.9117595078818114	0.9644007088967924	KLF2 KO	peak40537
30.152835833609203	-0.22110145343193902	0.20657448867698627	-1.070323130644017	0.28447388633207427	0.5608621595064388	KLF2 KO	peak40538
39.08040921645736	0.08854114153352714	0.1809959294423672	0.4891885790266927	0.624708194489184	0.8192625504306773	KLF2 KO	peak40539
197.04705717257679	-0.17263253048891267	0.08857564635003827	-1.9489841463498174	0.05129731802460991	0.21216143675147123	KLF2 KO	peak40540
107.37645143454938	-0.037051565388770705	0.10739001431628498	-0.3450187210111218	0.7300802965869655	0.8788813615128506	KLF2 KO	peak40541
50.359340048510084	-0.2132854004522634	0.21630643074819536	-0.9860335622686652	0.3241166435819549	0.5990122900744154	KLF2 KO	peak40543
21.34376482184376	-0.2372376379078054	0.27093975191335434	-0.8756103016720603	0.3812419231343807	0.6498565405766825	KLF2 KO	peak40544
36.132527335591156	0.4321089896522538	0.20223909390350606	2.136624434534033	0.03262855058952442	0.15986271867499247	KLF2 KO	peak40546
156.24097931582517	0.09249937215815514	0.11190648358711859	0.8265774170818698	0.40847662163361736	0.6722375203915696	KLF2 KO	peak40547
1560.1472496943563	-0.19285471070806756	0.08921374078330503	-2.1617153256301673	0.03064012560425397	0.15356567097245272	KLF2 KO	peak40548
100.37215001717638	0.15015918999697375	0.14931248790633594	1.0056706716397958	0.31457401570655646	0.5901393929975949	KLF2 KO	peak40549
30.2838212721349	-0.08766145921274222	0.2745420703062618	-0.3193006416646914	0.7494985461532423	0.8891529021184837	KLF2 KO	peak40550
122.68482730427606	-0.2432044184439569	0.10962175242170215	-2.2185780930446883	0.02651544129785436	0.14011074997548395	KLF2 KO	peak40556
35.37523704624732	-0.1757863905406802	0.19314266351167758	-0.9101375498534119	0.362749973820516	0.6342214561877061	KLF2 KO	peak40557
42.285467140821666	0.057012761230066954	0.19196054134199775	0.29700250286590285	0.7664645983013546	0.8976652883886269	KLF2 KO	peak40558
245.58912267670723	-0.08691277786012239	0.0895517684893046	-0.9705311165407371	0.3317818224647334	0.6062013685235021	KLF2 KO	peak40559
79.45221873814086	-0.12640559968018214	0.13100809029636967	-0.9648686534871574	0.3346106037983591	0.6086250701233963	KLF2 KO	peak40560
137.32189985174554	0.1646267930165047	0.10118687055662047	1.6269580441702225	0.10374600887247698	0.3247312633447287	KLF2 KO	peak40561
140.14026822975325	0.11262425440058928	0.09623991543659015	1.1702447356657781	0.241902494681584	0.5163725828992841	KLF2 KO	peak40562
258.4058824315961	0.08225888843970296	0.0772964953447946	1.064199457850873	0.28723835257450664	0.5636097303929111	KLF2 KO	peak40563
40.191221372752665	-0.1008847547647045	0.2079080734403151	-0.48523731231469397	0.62750801731343	0.8208318571005464	KLF2 KO	peak40564
21.756931425221936	-0.5002639506261806	0.3559430301368468	-1.4054607290212924	0.15988431914603712	0.41398885544918745	KLF2 KO	peak40565
20.448193447354814	-0.34217501273428713	0.31799571632169504	-1.0760365475745324	0.28191091150284375	0.5582732873880802	KLF2 KO	peak40566
19.047390496454508	-0.5530387071400741	0.3879176956036911	-1.4256599103565406	0.1539665338225438	0.40541505434061786	KLF2 KO	peak40567
19.26299194243904	-0.702760536826014	0.335558932293332	-2.09429840541896	0.0362334063045632	0.1710573464101761	KLF2 KO	peak40568
21.123563198804796	-0.8086115775059652	0.43146223084426755	-1.874119029894476	0.0609140209733136	0.2363044200251456	KLF2 KO	peak40569
22.747742807751486	-0.43789374949963916	0.3251234706901034	-1.346853700134816	0.17802735567521513	0.43939177506737603	KLF2 KO	peak40571
25.637414258883464	-0.442575471032145	0.3002071053816143	-1.4742338309066878	0.14041864394972162	0.38570322164443777	KLF2 KO	peak40572
28.757153674937424	0.03339129812145058	0.2117270495930251	0.1577091740787691	0.874685971099257	0.9486330916121449	KLF2 KO	peak40573
50.38033764637209	-0.08875730789626893	0.18318214883500847	-0.48453033475555707	0.6280095412793274	0.8211592400892432	KLF2 KO	peak40574
99.24497473468011	0.12385904192593682	0.1265246979299704	0.9789317339014002	0.32761371109851684	0.6023339660225909	KLF2 KO	peak40575
337.8334126150964	-0.0723106184834611	0.07494288637661099	-0.964876347570576	0.33460674956999303	0.6086250701233963	KLF2 KO	peak40576
215.72833510192564	0.1475694487940089	0.07706201502400697	1.914944071317586	0.055499636575995985	0.22306250763889543	KLF2 KO	peak40577
32.980396214197064	-0.2726689258552332	0.22509340854951576	-1.2113589980812427	0.2257578464027794	0.4977889757338914	KLF2 KO	peak40578
107.406195270267	-0.07804999161813443	0.13439763190031578	-0.5807393368063581	0.5614161456407725	0.7805636859487614	KLF2 KO	peak40582
230.57233523470154	-0.22191331122852556	0.09432569290149463	-2.3526284769545462	0.018641248800482072	0.11142252686578129	KLF2 KO	peak40583
86.01210538564665	-0.13434264784177943	0.12880344801944332	-1.0430050585408237	0.2969459499297984	0.5731754817578077	KLF2 KO	peak40584
41.5328664972116	-0.15206624509378655	0.19360718274998545	-0.7854370015298308	0.43219739347001124	0.6907399761535359	KLF2 KO	peak40588
188.6251244295704	-0.2649337463768939	0.134648999221499	-1.9675879353627805	0.04911546901002002	0.20662419244450422	KLF2 KO	peak40589
124.72423838163691	-0.48547846735577965	0.14466030383791742	-3.355989545685782	7.908155807955679e-4	0.011415292388905382	KLF2 KO	peak40590
102.71429060474806	-0.3086633596937624	0.1722165236923924	-1.7922981667257838	0.07308521681103933	0.26413568550572225	KLF2 KO	peak40591
26.004669998704415	-0.44582085618978706	0.24942226082885874	-1.787414061232038	0.07387059063874388	0.26590725540529553	KLF2 KO	peak40592
30.897490061640134	0.6521757548486503	0.17679362397521436	3.6889099289015213	2.2521692714146964e-4	0.0042670705417496325	KLF2 KO	peak40596
142.04936465661774	0.228501455262077	0.08927241892224705	2.559597443652706	0.010479347264725216	0.07526116280520001	KLF2 KO	peak40597
778.7698807399154	-0.11726097166549349	0.06530551746040159	-1.7955752626352808	0.07256209304231702	0.2631292615043285	KLF2 KO	peak40598
1237.0217003762532	-0.18129097586504733	0.08922757876968958	-2.031781858980931	0.04217574451063789	0.18821056805938258	KLF2 KO	peak40599
149.1107766533541	0.2760475986517219	0.10843678791431485	2.5457006239418547	0.010905867488029379	0.07747242222079508	KLF2 KO	peak40600
68.44415146930999	0.022766347315483562	0.1375324442854106	0.1655343757887288	0.8685233950665627	0.9459151632493304	KLF2 KO	peak40601
68.48752359039207	-0.13390234526239927	0.17482720570063134	-0.7659125175957424	0.44372835723600074	0.6992342410981149	KLF2 KO	peak40602
31.55318977336001	-0.0768721426161048	0.22493329041433802	-0.34175529320049775	0.7325350567328522	0.8800304499306054	KLF2 KO	peak40606
55.940542425362636	0.030002828539058817	0.17650464569142804	0.1699832229430996	0.8650233307843036	0.9445032244886201	KLF2 KO	peak40607
109.18801993771444	0.19002392233754883	0.12320169196968919	1.542380784707889	0.12298108817894107	0.35735130407126636	KLF2 KO	peak40608
91.63535585015485	-0.06443134566988258	0.12000687406408217	-0.5368971250386628	0.59133867699992	0.7990183620625346	KLF2 KO	peak40609
97.00796431643856	-0.36633929121922815	0.1371573616315487	-2.6709415146329514	0.0075638824536945785	0.059889197614854756	KLF2 KO	peak40610
216.67459305480065	-0.06958176897296292	0.08254338849601767	-0.842972044651643	0.3992440786765755	0.664591598716269	KLF2 KO	peak40611
168.00291766081637	-0.09174141271138872	0.10049785217753869	-0.9128693869926602	0.3613112397115994	0.63312337162576	KLF2 KO	peak40612
28.264840101407117	-0.22888060623747974	0.23197136195291326	-0.9866761323923213	0.3238014343467212	0.5987405283899329	KLF2 KO	peak40613
85.02679703125985	0.020494678708013393	0.11812489433751702	0.173500080765822	0.8622583644018154	0.943480974209241	KLF2 KO	peak40617
171.3692265871719	-0.11938753422148828	0.09943911361877218	-1.2006093968133502	0.2299027542473224	0.50245781530277	KLF2 KO	peak40618
69.23644379464115	-0.009230847882370639	0.13532271378413954	-0.06821358827532276	0.9456156102878296	0.9786886686075639	KLF2 KO	peak40619
57.469210141702796	-0.3077472893102979	0.15559692324948468	-1.9778494515399558	0.047945692847173836	0.203626246348701	KLF2 KO	peak40620
36.922319257710875	-0.654517803318385	0.2501110948725929	-2.616908312891108	0.00887301714416065	0.06716714314241193	KLF2 KO	peak40621
20.304989360747278	-1.188205873078955	0.4824329387412458	-2.4629451632784396	0.013780098979019051	0.09100621529995083	KLF2 KO	peak40622
26.919096148572034	0.33978111532490557	0.24818971245889007	1.3690378700978052	0.17098743750937848	0.42971465569713	KLF2 KO	peak40623
35.91550101468748	-0.01679031956927677	0.2156181228487885	-0.07787063233572303	0.9379309604553192	0.9753508912596186	KLF2 KO	peak40628
119.36914048484546	0.04299156533181604	0.10763691106960807	0.39941284922245385	0.6895890277407957	0.8566764176038869	KLF2 KO	peak40629
46.331337999997714	-0.07662833454377398	0.15980769532868744	-0.4795034080565847	0.6315805442841114	0.8230113394520568	KLF2 KO	peak40630
258.36929629401146	-0.02545518472716867	0.07650905406113644	-0.33270813552116435	0.7393546078423541	0.8837341309453186	KLF2 KO	peak40631
729.1664225043182	-0.20105521759584485	0.06394622164788238	-3.1441297455062838	0.0016658156418379731	0.020114496686740483	KLF2 KO	peak40632
267.8987453938069	-0.08366482820008633	0.08803524855025029	-0.950356017366506	0.34193138433638476	0.6154651515689267	KLF2 KO	peak40633
135.95337093271672	0.1271209200504262	0.1237772660702466	1.0270134741728905	0.30441411943198804	0.5807960453919874	KLF2 KO	peak40634
177.29746835955487	-0.13912718222400153	0.11696112362658916	-1.1895164641901002	0.2342364961243908	0.5072881869996939	KLF2 KO	peak40635
64.35202219790425	-0.10672876114721988	0.18444028923972328	-0.5786629460795353	0.5628166227632916	0.7814471448581383	KLF2 KO	peak40636
19.76950789951919	-0.0040834417731684496	0.25989484545382063	-0.015711899811010354	0.9874642334931856	0.9950861819789282	KLF2 KO	peak40638
72.81438873000934	0.13238023215065806	0.1431339165841645	0.9248697674867079	0.3550336542849558	0.6275187890426807	KLF2 KO	peak40639
573.8607772648783	-0.08024754963668126	0.05364092725408249	-1.4960134685325337	0.1346501454196891	0.376367456516582	KLF2 KO	peak40640
321.4555798058057	-0.06458410741619368	0.07735570284018341	-0.834897816772788	0.40377524412427185	0.6682074596851426	KLF2 KO	peak40641
334.0903896323998	-0.108386291769791	0.08898174926588161	-1.2180732865334858	0.22319612425104157	0.4950310289857226	KLF2 KO	peak40642
309.9403400904761	-0.2464644951203285	0.09192717183284689	-2.6810842779812707	0.007338403165745684	0.0586354959603556	KLF2 KO	peak40643
53.80651836054	-0.03815123384134873	0.16637957089440666	-0.2293023935346097	0.8186338932687893	0.9233727426993878	KLF2 KO	peak40644
72.63769271160555	-0.253555546262087	0.18028623218426992	-1.4064054874857486	0.15960375173156327	0.4134856298686115	KLF2 KO	peak40645
26.342379278303316	-0.7303604269247839	0.27765364753754995	-2.6304730134186682	0.008526613895298367	0.06526953947030416	KLF2 KO	peak40647
41.098420482609185	-0.26841822717435415	0.2537266166742847	-1.0579033082639866	0.29009952679252826	0.5664450335459249	KLF2 KO	peak40648
18.98824528502046	0.17993550368299688	0.3698725252918234	0.48647977716385044	0.6266270400634756	0.8202686383885828	KLF2 KO	peak40649
23.90225079496294	-0.32856584888338175	0.27344775655635467	-1.2015671769304417	0.22953126483772915	0.5020390120516551	KLF2 KO	peak40650
29.71846246944031	-0.08758107381383139	0.21014131654523108	-0.4167722714108928	0.6768449861267751	0.8495964145599417	KLF2 KO	peak40651
46.06479995273633	0.03471357678018641	0.16930526404577204	0.20503542506984027	0.8375444477336695	0.9321535959066857	KLF2 KO	peak40652
51.25831178009304	0.23991325984354175	0.15436416538232714	1.5542030707018546	0.12013598529176886	0.35273166824957386	KLF2 KO	peak40653
36.218019596949595	-0.29345187483104124	0.1910985622693209	-1.5356048279289027	0.12463532938050542	0.3600854272989292	KLF2 KO	peak40656
357.3605136213668	-0.048363523700534684	0.0745257853192729	-0.6489502055341312	0.5163705620908257	0.7508939237537745	KLF2 KO	peak40657
149.86625744895846	0.03111245110866579	0.11314300658029598	0.27498342185723806	0.7833289749557996	0.9063566608883555	KLF2 KO	peak40658
1188.2467388013752	-0.231587594507343	0.078205056130089	-2.9612867245068166	0.0030635658933878367	0.03143580002949111	KLF2 KO	peak40659
228.1694758352543	-0.11243620700846528	0.0978736146118086	-1.148789767849237	0.2506426795713452	0.5256158918187083	KLF2 KO	peak40660
225.87778252973672	-0.1560152496769041	0.1258100591834385	-1.2400856552290838	0.21494371414131444	0.48536597553517064	KLF2 KO	peak40661
90.32564918659192	-0.1383538672996311	0.11833982194176157	-1.169123504070498	0.24235387542116024	0.516745757967176	KLF2 KO	peak40662
36.98014984067895	-0.45719744835722875	0.1943434933031763	-2.352522539275342	0.01864655966099856	0.11143628689001467	KLF2 KO	peak40663
21.632861774155533	-0.5354033297947645	0.36737520622404957	-1.4573746968330799	0.14501297779318156	0.3925732833015452	KLF2 KO	peak40669
32.71260506581326	-0.16981081585577557	0.20988754795803677	-0.8090561708297539	0.41848283736427494	0.6797389684125141	KLF2 KO	peak40670
111.36250537755242	0.07015657051199771	0.13780216473316398	0.5091108013277353	0.6106745611340241	0.8111656183938466	KLF2 KO	peak40671
105.47812119988268	-0.13469313512877795	0.12042764052573579	-1.1184569799820463	0.2633718702434729	0.53908564100157	KLF2 KO	peak40672
690.5191427055867	-0.07145707121461232	0.06346865216091735	-1.125864009738875	0.26022308523043125	0.5356666817128226	KLF2 KO	peak40673
809.9279651204463	-0.21350109722857977	0.055988442270655595	-3.813306614184531	1.3711982559176037e-4	0.002867429390819899	KLF2 KO	peak40674
87.06260626776225	-0.04991931397291598	0.13173449115324184	-0.37893883018720353	0.7047332884312969	0.864913452584115	KLF2 KO	peak40675
86.68561376554273	-0.008039548716084319	0.1425632796262238	-0.056392843494921144	0.9550288579484719	0.9826424550755749	KLF2 KO	peak40676
24.105192130648586	-0.29506963277093873	0.27720068941374026	-1.064462117302053	0.28711940688886606	0.5634993016753508	KLF2 KO	peak40677
23.889559934772127	-0.8470602926208587	0.3108443474675238	-2.725030387465409	0.006429556923662467	0.05348558622267513	KLF2 KO	peak40678
206.39074088190085	-0.2593734733377922	0.11957569502343827	-2.1691153313970024	0.030073929014021557	0.15172699183324012	KLF2 KO	peak40679
29.83754419931183	-0.17890972615621833	0.23235402249246603	-0.7699876431535391	0.4413072226718677	0.6972824716685002	KLF2 KO	peak40680
21.35143135412666	-0.4333314831553638	0.26588802814793205	-1.62975176495826	0.10315397198731764	0.3236358300316062	KLF2 KO	peak40681
41.22163088952621	-0.2421782117084284	0.2491146507498832	-0.9721556358866298	0.33097312739160056	0.6055361588828334	KLF2 KO	peak40682
27.345589181156267	0.3482800523568175	0.205798361352013	1.6923363726939165	0.09058185647840848	0.30034322452263335	KLF2 KO	peak40684
36.40988616733396	0.08715890155219572	0.18054774018300734	0.4827471197581839	0.629275301934656	0.8219124685551182	KLF2 KO	peak40685
423.5272674458836	-0.16576933848645445	0.07833071018507483	-2.1162751888089	0.034321409655978095	0.16506400969496507	KLF2 KO	peak40686
88.91331521415552	-0.12341694388699695	0.13028164842188678	-0.9473087375079867	0.34348147978929183	0.616744580076783	KLF2 KO	peak40687
160.69943177741368	0.025756609951142758	0.10078727201365517	0.25555419287123005	0.7982950928064778	0.9136218118721001	KLF2 KO	peak40688
42.05423971114776	-0.636125318480639	0.1934241107432023	-3.2887591729718992	0.001006300878420313	0.013746536268523289	KLF2 KO	peak40689
28.00323868787061	-0.6068266415227341	0.2512223492080015	-2.415496246396085	0.015713784452507405	0.09950150067123566	KLF2 KO	peak40690
40.334092313879125	-0.1475043417292802	0.20977063852292074	-0.7031696273983693	0.481950044836675	0.7268198191166808	KLF2 KO	peak40691
270.1885114277198	-0.30505708750471483	0.1231127325270956	-2.477867895894322	0.013217007110283396	0.08833187332754452	KLF2 KO	peak40692
54.29746927365235	-0.3262548562090153	0.1742885066349535	-1.8719241016411636	0.06121710464042987	0.2370327873301915	KLF2 KO	peak40693
26.344095158643594	-0.5770241609147929	0.25711557702550425	-2.244220935931687	0.024818189644404184	0.1342044118063489	KLF2 KO	peak40694
29.593545712019402	-0.3793095329648632	0.32282151005857856	-1.1749822150823668	0.24000183116900048	0.5143202523886798	KLF2 KO	peak40696
15.811779628868516	-0.31081232373987566	0.4237268458891295	-0.7335204902764207	0.4632410351882118	0.7138363304047609	KLF2 KO	peak40697
23.1164681087045	-0.7949225205038716	0.4478905715476603	-1.7748141421174868	0.07592858045712761	0.27009511008846243	KLF2 KO	peak40698
20.996345032027016	-0.6429817153997752	0.38608511058828754	-1.665388531611716	0.09583526595315608	0.31021575899870935	KLF2 KO	peak40700
19.585973111066323	-0.22093213304322093	0.328645905756062	-0.672249765397072	0.5014247041774766	0.7408268213826587	KLF2 KO	peak40704
26.85850107385099	-0.07354161191000737	0.29244644194629554	-0.2514703595659148	0.8014504756793891	0.9151165934841188	KLF2 KO	peak40705
32.30092120039215	0.03136695077200659	0.22399172308719942	0.14003620464045233	0.8886313850482147	0.9547823413016546	KLF2 KO	peak40706
24.904190549311814	-0.375904675865226	0.34154129308796966	-1.1006126739948996	0.2710652671146038	0.5471968473202213	KLF2 KO	peak40707
28.202127642083536	-0.4501992163163277	0.2395583275722664	-1.879288526008424	0.060205107541705834	0.234534529195286	KLF2 KO	peak40708
60.614413696583405	-0.5835857801844032	0.17321525929648518	-3.3691360827830086	7.540419073842657e-4	0.011025058314255144	KLF2 KO	peak40709
41.437675021196455	-0.1319553787833095	0.189857113400854	-0.6950246762927764	0.487039837315249	0.7309660402669341	KLF2 KO	peak40710
174.60666645491284	-0.35429113885843355	0.1431611107128559	-2.474772213587039	0.013332117756336756	0.08890542825216542	KLF2 KO	peak40711
78.10207039100138	-0.305747543114869	0.14512255692793782	-2.106823016264048	0.035132923632060914	0.16765544425327103	KLF2 KO	peak40712
58.82347785006844	-0.16354764959661486	0.14542230151719907	-1.124639397742389	0.26074187166316126	0.5362522913785035	KLF2 KO	peak40713
78.79574872491045	-0.12575007553323647	0.13246825270373483	-0.949284624554356	0.34247587135230195	0.6159271128919384	KLF2 KO	peak40714
26.98783961954959	-0.09135133939278389	0.24736835528433648	-0.36929274679366525	0.7119095312977131	0.8690297648639451	KLF2 KO	peak40715
25.033754463301218	-0.36345315868842226	0.2508484334739881	-1.4488954690885514	0.14736677667995515	0.3957581784574041	KLF2 KO	peak40719
23.36545051157365	-0.15092835568367377	0.22546774662209054	-0.6694010914858114	0.503239655550021	0.7419615884414403	KLF2 KO	peak40720
104.08966532720729	0.06400877882761631	0.12541683742134885	0.5103683057528648	0.6097934570047833	0.8106070989025724	KLF2 KO	peak40721
25.986046837373884	0.3293272262208323	0.2245055690686987	1.4669000309745466	0.14240325210798657	0.38859591829591494	KLF2 KO	peak40723
140.5948795816097	0.056256201161768465	0.10945005920303066	0.5139896823391644	0.6072592042829292	0.8092289674205624	KLF2 KO	peak40724
29.7084497237895	-0.05573145995975335	0.20444184563712145	-0.2726029976205318	0.7851584074213136	0.9072521077543025	KLF2 KO	peak40726
49.54208893021855	-0.031642318924468504	0.1918831679935178	-0.1649040885417185	0.8690194742693542	0.9460514811919088	KLF2 KO	peak40735
24.364259601533163	0.23858008709011916	0.24928147724858535	0.9570710576791284	0.33853139071706545	0.6123536145180551	KLF2 KO	peak40740
20.65195842278617	0.2198743696278183	0.34172544195642435	0.6434240551976693	0.519948978769081	0.753372269232743	KLF2 KO	peak40741
37.72623371410216	-0.07669158035782465	0.20745975980972842	-0.3696696671593676	0.711628635325634	0.8687923311378162	KLF2 KO	peak40744
161.342842898885	-0.1467233613273226	0.12431478523235305	-1.1802567253210177	0.23789812397948004	0.5117922304179517	KLF2 KO	peak40746
35.635940197405006	0.1771610401692604	0.17806429928236242	0.994927343006193	0.31977160316638176	0.5948023852347689	KLF2 KO	peak40747
27.101427095439192	-0.34112588184777076	0.245531826935303	-1.3893346785451832	0.16473100336682933	0.42092657403398404	KLF2 KO	peak40752
37.101617061632936	-0.05057744932343195	0.2173872881138181	-0.23266056521644893	0.8160249933010422	0.9221935271138294	KLF2 KO	peak40753
20.89165775687715	-0.15613640939656792	0.3517007803691148	-0.4439467243510254	0.6570811021494047	0.8377099896184241	KLF2 KO	peak40754
19.375764812789356	-0.47436766022820176	0.4196971381798689	-1.1302618413969332	0.2583659084039439	0.5338065624167764	KLF2 KO	peak40755
368.14832031699666	-0.13684475862519416	0.08488694535882413	-1.612082494507725	0.10694398951473741	0.33033998882419	KLF2 KO	peak40758
207.88356767966408	0.08936462967907695	0.09580543533136228	0.9327720224848568	0.3509376893610655	0.6237196694719607	KLF2 KO	peak40759
38.43185221095666	-0.22021408430263043	0.1925544907338921	-1.143645538794333	0.2527706678290843	0.5279706957303428	KLF2 KO	peak40760
35.60296183857856	-0.6911791113845407	0.21975572370498486	-3.1452155135327753	0.001659645209017517	0.0200568228065324	KLF2 KO	peak40764
139.82658306180448	-0.39152077725838014	0.10388722719940995	-3.7687094728869988	1.6409374534797694e-4	0.0033166612904828056	KLF2 KO	peak40765
185.2759680807283	-0.32371632127905503	0.1002930730020726	-3.2277036847037808	0.001247881647757422	0.016193310041143306	KLF2 KO	peak40766
96.59662662490274	-0.21833525163729367	0.12527741991633018	-1.742814082402995	0.08136609563702707	0.28175370442597375	KLF2 KO	peak40767
79.80431439094495	-0.260749273947816	0.125731917824462	-2.073851082999113	0.03809314326708668	0.17658074904540694	KLF2 KO	peak40768
154.68522730065308	-0.3117682760913785	0.0963947799747587	-3.2342858832502768	0.0012194732120100634	0.01589635317190467	KLF2 KO	peak40769
89.92081898476955	-0.317315422976273	0.13315374503086919	-2.3830754659037896	0.017168674351106968	0.10549184352946665	KLF2 KO	peak40770
174.97256572384802	-0.45153902995069956	0.108273775549294	-4.17034529053738	3.041384695975999e-5	8.424530207536753e-4	KLF2 KO	peak40771
120.91818524306113	-0.6417370292357905	0.13101183310566702	-4.898313488356432	9.666273067026538e-7	4.660543025131508e-5	KLF2 KO	peak40772
120.38326098515635	-0.5421683669149393	0.12278718774856573	-4.415512537229458	1.0077093888669609e-5	3.3993239201657066e-4	KLF2 KO	peak40773
109.93192816356145	-0.564317977119424	0.14354214738022936	-3.931374773324241	8.44614874785692e-5	0.0019368254903596924	KLF2 KO	peak40774
369.535274997387	-0.6523687646669662	0.11053375246817863	-5.9019869505902784	3.5914957895460357e-9	3.675075976056666e-7	KLF2 KO	peak40775
98.84506070604034	-0.24104732385737765	0.13846076761953988	-1.7409070309340142	0.08169987609015845	0.2824811846108788	KLF2 KO	peak40776
225.76080882499858	-0.3094665041063932	0.09592431865409867	-3.226152746753654	0.0012546637823703144	0.016253465486870327	KLF2 KO	peak40777
193.7999008489808	-0.2392505187058311	0.11012222277127308	-2.172590714980037	0.02981113533677525	0.15096222108241628	KLF2 KO	peak40778
103.8105263173952	-0.09168821765695556	0.1188676853602574	-0.7713468751332386	0.4405013548773948	0.6967054463686093	KLF2 KO	peak40779
45.443583592261994	-0.08455297713832903	0.17784756627283702	-0.47542386387574065	0.6344848884720435	0.8246230713731036	KLF2 KO	peak40780
23.35800754829539	-0.0862377630161218	0.3214998616985066	-0.268235770182051	0.7885178428863451	0.9089102999779212	KLF2 KO	peak40781
18.304421052272804	-0.12443720789842365	0.3183938938817112	-0.39082787166971933	0.6959244716632563	0.860009668165261	KLF2 KO	peak40786
24.844389157790943	0.277704255196926	0.2977922340224672	0.9325436444255103	0.3510556423021651	0.6238137141888112	KLF2 KO	peak40787
34.744366722900956	0.2531732690017954	0.2258219285267748	1.12111906338528	0.262237185145061	0.5378440001817592	KLF2 KO	peak40788
50.06663924730822	0.06400861971603584	0.16072322738101075	0.39825369835497954	0.6904431869596814	0.857044571225054	KLF2 KO	peak40789
100.52178973455221	0.13666580480293117	0.13781566915974186	0.991656504925591	0.3213651152917601	0.5965382545678177	KLF2 KO	peak40790
30.113398403519348	0.1326022524790811	0.19485295104837916	0.6805247329621295	0.49617226672390785	0.7372371751076454	KLF2 KO	peak40791
31.143878665389728	0.054978756999475326	0.20414673626885557	0.26930999732990996	0.7876911395392378	0.9084887177357203	KLF2 KO	peak40792
26.84207422571591	-0.07478254925483102	0.22968240426049236	-0.32559111132438784	0.7447337381936849	0.8866059775043595	KLF2 KO	peak40793
62.68851954622659	0.11341003565402769	0.15751849813588925	0.7199791579792124	0.47153782813952605	0.7195680280285724	KLF2 KO	peak40794
52.49045915914303	-0.03664408742312195	0.1631604292763185	-0.22458930505180136	0.8222987856910633	0.9250877413864275	KLF2 KO	peak40795
160.12160500873077	-0.7294871384494975	0.12688908143022928	-5.74901425896609	8.976524844379319e-9	8.199813221654231e-7	KLF2 KO	peak40796
21.973325458738802	-0.38779758048329305	0.35547862982042877	-1.090916718901472	0.2753095297229225	0.5514699987510798	KLF2 KO	peak40799
39.24812174071324	0.1837723208747878	0.18077657058109114	1.0165715628085379	0.30935728791373324	0.585494827956796	KLF2 KO	peak40801
26.680122104488053	-0.09773471383448677	0.2250536939918742	-0.4342728710687841	0.6640903016512001	0.8417602738131489	KLF2 KO	peak40806
76.95829002049945	-0.28691747943409096	0.14584370434290603	-1.9672942395887991	0.04914929877008979	0.20670002667788243	KLF2 KO	peak40807
207.43437512376204	-0.11913005651548433	0.12292015784901313	-0.9691661530553491	0.3324622956468065	0.6067784841339752	KLF2 KO	peak40808
200.38149995303618	0.011715254248624941	0.0982218757947218	0.11927337116946497	0.9050587796062346	0.961702659858404	KLF2 KO	peak40809
1387.8855591045055	-0.2349917635775948	0.0744312111679553	-3.1571669987652338	0.0015931008043274702	0.01944359623693028	KLF2 KO	peak40810
700.3322761105741	-0.10602011523058955	0.0724910717001803	-1.4625265255986806	0.1435969809628798	0.39048863918869015	KLF2 KO	peak40811
95.40686049525067	0.19202866733698565	0.3143141431702772	0.6109450417983756	0.541235964634039	0.7677255984775364	KLF2 KO	peak40812
47.12940862855235	-0.060540229522705595	0.22420721908325014	-0.2700190911347349	0.7871455663483867	0.9082259529857688	KLF2 KO	peak40813
39.27023010065985	0.1093542255791214	0.19679487886495065	0.5556761751618806	0.5784322464436829	0.7913149670746047	KLF2 KO	peak40814
24.792686797582355	-0.7308783378436712	0.3054766406292042	-2.3925833947179975	0.016730225568088453	0.10379190911242424	KLF2 KO	peak40820
37.03518157802815	-0.33858046222626176	0.202932525722138	-1.66843861535463	0.09522868801072212	0.3091880709848035	KLF2 KO	peak40821
153.59042396445844	-0.10715953940688368	0.12834936083966172	-0.8349051269585279	0.40377112785557895	0.6682074596851426	KLF2 KO	peak40822
358.25695467942893	-0.44866316866273637	0.09943203848880205	-4.512259584351822	6.4140619562009744e-6	2.3162749040224565e-4	KLF2 KO	peak40823
64.07564523584355	0.06865167355355167	0.15643145728943458	0.4388610497090116	0.6607622211329492	0.8398465495444611	KLF2 KO	peak40824
32.41738130228706	-0.019254546137110515	0.22146275848663388	-0.08694259147084814	0.930717144578723	0.9721937722336537	KLF2 KO	peak40825
29.36842598774365	-0.4460093797380411	0.28440729189894975	-1.5682065560277856	0.11683293488463034	0.3470350154373098	KLF2 KO	peak40826
29.215625300261078	0.2387402830006165	0.2032449015837315	1.1746434037965858	0.24013741082758663	0.5144825930425527	KLF2 KO	peak40828
35.72801960722335	0.2850878146230316	0.17163165858531595	1.6610444539945877	0.09670451894636749	0.31184042831835623	KLF2 KO	peak40829
55.10094454944579	0.0516890487002103	0.16162660927665345	0.31980531505016635	0.7491159182276147	0.8889541849822119	KLF2 KO	peak40830
294.83912013126996	0.10597724254553227	0.07617395935293192	1.3912529090750647	0.16414874818120762	0.4200339475024758	KLF2 KO	peak40831
109.31129872353814	0.20033907067654422	0.15699494571022005	1.2760861171055047	0.20192507860085754	0.46971438355450496	KLF2 KO	peak40832
18.826957242031344	-0.5347755800424857	0.4091488624771123	-1.3070440347916181	0.19119775663817026	0.45601186351883743	KLF2 KO	peak40835
21.78927609234566	-0.613049997596178	0.39736396235669263	-1.5427921393784456	0.12288121731924109	0.3572270458305487	KLF2 KO	peak40836
22.544253386970144	-0.9359284329289311	0.29813858849911934	-3.139239498115809	0.0016938694539454457	0.020391631334452275	KLF2 KO	peak40838
29.003195211804048	-0.28118708854332297	0.22738776267964053	-1.2365972787175825	0.21623663070501115	0.48676348953681503	KLF2 KO	peak40839
143.248514572801	-0.1437039890346121	0.129625958308425	-1.108605027186689	0.26760060847715705	0.5436742061117142	KLF2 KO	peak40840
88.14415027093527	-0.206190283027162	0.15472243985901105	-1.3326462742899505	0.18264791190351481	0.44527664605112216	KLF2 KO	peak40841
36.66654358038324	-0.027914479387687537	0.1845649625620374	-0.1512447378971223	0.8797826604410516	0.9508188685320625	KLF2 KO	peak40842
109.4165595873976	-0.09811802014714212	0.11412169799408867	-0.85976656386785	0.38991773393487555	0.6570795565015278	KLF2 KO	peak40845
38.9702024579991	-0.21810307530454134	0.18429268568674867	-1.1834602903083298	0.2366267752876985	0.5101442655047166	KLF2 KO	peak40846
28.72075958837395	-0.2081149115635456	0.2617600373560861	-0.795059909318533	0.42657865385025384	0.6861239448520214	KLF2 KO	peak40849
51.608759147961855	0.20733162807631686	0.1712281552044464	1.210850095469188	0.2259528617398491	0.4980072223402799	KLF2 KO	peak40851
92.2511165433025	0.2490695191696929	0.12502377946682236	1.9921771700701836	0.04635162220915743	0.19943479246593387	KLF2 KO	peak40852
34.976212266766744	-0.1873334541143573	0.18453316797709476	-1.0151749746019108	0.31002242751607106	0.5860251562380725	KLF2 KO	peak40855
22.498325157644196	-0.28121424071765655	0.2952330949538692	-0.952515979828064	0.34083536564577555	0.614443205026378	KLF2 KO	peak40856
31.45143330160865	-0.022385340318891712	0.2086665225990623	-0.10727806281558414	0.9145683874336177	0.9655808844751071	KLF2 KO	peak40857
41.7143906242943	-0.603241450144613	0.21787181113404971	-2.7687907260910287	0.005626476245632672	0.04855269121010404	KLF2 KO	peak40858
44.44505171933324	-0.5046270922752017	0.20816949661897977	-2.424116407404487	0.01534568564805109	0.09785110515252433	KLF2 KO	peak40860
28.50913290224564	-0.49166233678616017	0.28018649339503154	-1.7547681575534457	0.07929897229927005	0.2775351520925429	KLF2 KO	peak40861
19.299108645767028	-0.1753819211080344	0.31663660072825345	-0.5538902347506951	0.579653968604522	0.7919469709042286	KLF2 KO	peak40862
48.65929614073646	-0.4082502409268266	0.260381332739505	-1.5678936605461464	0.1169059515196782	0.3471785442482271	KLF2 KO	peak40863
80.07508691820948	-0.11111068849425276	0.12968642739657824	-0.8567642021202321	0.39157521338148443	0.6584262040867724	KLF2 KO	peak40864
196.8944429271996	-0.010306582193422464	0.1189560056416825	-0.08664196597578937	0.930956107280781	0.9722960363550529	KLF2 KO	peak40865
125.26107129608928	0.2426709274252812	0.14779430547412503	1.6419504570679593	0.10060027182308023	0.3188471677217741	KLF2 KO	peak40866
637.198286790103	0.1309237921481755	0.06926598099818229	1.8901600794712092	0.058736553941631964	0.23085137651451879	KLF2 KO	peak40867
93.85309513725336	0.22682720153909322	0.1380119585832304	1.6435329508225283	0.10027271358053177	0.31824658287393326	KLF2 KO	peak40868
68.3186790198842	-0.09868385805854256	0.20885691631544154	-0.4724950449306548	0.6365734777247787	0.8256935185785966	KLF2 KO	peak40869
36.94703200060002	0.17950052640849218	0.1956587307289201	0.9174163899549431	0.35892448739019744	0.6309043876516355	KLF2 KO	peak40870
66.68179005151569	0.22775226303562965	0.13228884314977893	1.7216286544872568	0.085136809010004	0.28954927513148704	KLF2 KO	peak40871
30.00404594700564	0.003887361739687845	0.25277591828333357	0.015378687044588427	0.9877300666916925	0.9951677212718755	KLF2 KO	peak40872
58.9307776691809	0.10592601763211894	0.1525470087009823	0.6943827908140217	0.4874421831102913	0.731175979986486	KLF2 KO	peak40875
65.12128904894644	-0.07807274131094398	0.17364342328954416	-0.44961530838263014	0.6529878479800633	0.8352096407568319	KLF2 KO	peak40876
43.24955612917122	0.723815571305703	0.186306213711537	3.8850855099573134	1.0229387760622882e-4	0.0022641884244559004	KLF2 KO	peak40877
70.10008252098456	-0.0757137605893089	0.15552190646241748	-0.48683662843089853	0.6263741108613206	0.8201227123998772	KLF2 KO	peak40880
61.943428249741345	-0.014418424738367063	0.15360652641296682	-0.09386596439010367	0.9252156309109765	0.9700328888423836	KLF2 KO	peak40881
39.85437499402484	-0.32251899215466817	0.20839578012578586	-1.5476272694197482	0.12171206203570675	0.3553936878795503	KLF2 KO	peak40885
43.637734294350594	-0.4061351409993517	0.1826957015182977	-2.223014212289366	0.026214841644306316	0.1391111573122469	KLF2 KO	peak40887
21.45425031064329	-0.14917859021576962	0.27833873516661906	-0.5359605810038203	0.5919857940599773	0.7993911286161539	KLF2 KO	peak40889
65.37742868709273	-0.13830438422801103	0.1380302693451807	-1.0019859041363226	0.3163504008247347	0.5916421445026382	KLF2 KO	peak40892
40.257241084941825	0.0016608844366241692	0.21596493652545054	0.007690528209557022	0.9938639067629808	0.9974754201679887	KLF2 KO	peak40893
80.74255605656396	-0.09862887374065019	0.14620481080870987	-0.6745939014940715	0.49993380864005305	0.7397940541698299	KLF2 KO	peak40894
210.34462249306438	-0.15949882547389566	0.1044129672631645	-1.5275767910310571	0.12661764781155646	0.363541677669066	KLF2 KO	peak40895
816.8510640403938	-0.3551593585440353	0.0903494935184908	-3.9309501881308155	8.461080237680441e-5	0.0019399402963435224	KLF2 KO	peak40896
59.52674549156423	0.006248665349562332	0.14605373942676364	0.0427833301227842	0.9658742524566473	0.9869338535634632	KLF2 KO	peak40897
30.349105869916837	0.1020928330266005	0.1909368800966134	0.534694151150589	0.5928613665851201	0.7999638971473332	KLF2 KO	peak40898
37.78385424263619	0.05276587370211745	0.18136726205772463	0.29093383835349185	0.7711019208799005	0.8999700278532609	KLF2 KO	peak40899
55.870639875453776	-0.21611446803284715	0.18811654227485097	-1.1488328746606946	0.2506249007854207	0.5256158918187083	KLF2 KO	peak40901
125.27565683197302	-0.28524302841673776	0.1354585617636012	-2.1057585781438948	0.03522532859610322	0.1679659749650564	KLF2 KO	peak40903
34.557554619740365	0.1531691726472241	0.21991328367196286	0.6964980472744036	0.4861169797516511	0.7302311864227943	KLF2 KO	peak40904
17.755255000528596	-0.0910880884290764	0.3548361389223351	-0.256704654451821	0.797406778196957	0.9133000723545899	KLF2 KO	peak40905
18.278909204503087	-0.30348422048769985	0.3651081531445073	-0.8312173197830038	0.40585087223789207	0.6698164210729117	KLF2 KO	peak40908
27.316669628580527	-0.3078637974842097	0.2632275334481001	-1.1695729297441082	0.2421728764203232	0.5166115485429226	KLF2 KO	peak40909
23.575393114305687	-0.348848615165181	0.28390438534092455	-1.2287538804526343	0.21916409795471029	0.4902924006088383	KLF2 KO	peak40910
156.2955776536498	-0.4272532699632877	0.15476296597410816	-2.7606945064284125	0.00576786008391771	0.04940956034494842	KLF2 KO	peak40911
27.281392549118614	-0.32708755630534697	0.24734697590715127	-1.3223834862170645	0.18604048499956463	0.44934525706626477	KLF2 KO	peak40912
24.442822929463617	-0.3895361916208437	0.263467903242004	-1.4784958123078917	0.1392751171546193	0.3838305938588168	KLF2 KO	peak40913
23.930142015603018	-0.49951539433760367	0.30833902869284074	-1.620020003485215	0.10522797998645596	0.32733751214294904	KLF2 KO	peak40915
18.089630297555875	-0.4673257219299398	0.3351198209782961	-1.3945033766301933	0.16316565055586127	0.41851577751819136	KLF2 KO	peak40917
153.45115160588733	-0.2537069435834782	0.12130833324513916	-2.091422219698532	0.03649023208584479	0.1718419329996023	KLF2 KO	peak40919
26.417775675130304	-0.5779569481239224	0.2508418092167886	-2.3040694449162835	0.02121874562252201	0.12131550509471811	KLF2 KO	peak40920
41.94615947753933	-0.3693733365095107	0.21214629793648884	-1.7411255350781167	0.08166157628599109	0.282387689038525	KLF2 KO	peak40922
157.8532126327965	-0.1512084118000095	0.11499585148567644	-1.314903188649754	0.18854244097743286	0.4525597368709058	KLF2 KO	peak40923
122.13034323275411	-0.06717969567582364	0.11007555111167282	-0.6103053311781208	0.541659566066655	0.7680011921108278	KLF2 KO	peak40924
1069.557277247614	-0.2734116513946691	0.08862192332158257	-3.0851468930835506	0.0020345164441407195	0.02332907865238014	KLF2 KO	peak40925
29.096490037078432	0.12931616985251843	0.26123207886387556	0.49502408132618086	0.6205831219788007	0.8170403459555813	KLF2 KO	peak40927
29.238413401253847	0.041044918275151394	0.22077281698743628	0.18591472824975175	0.8525116320881168	0.9389022270755051	KLF2 KO	peak40928
439.19107748972135	-0.11030815057607202	0.06779771310719956	-1.6270187521171446	0.10373311518776164	0.32472082068355496	KLF2 KO	peak40929
397.68196839747384	-0.08041493438836407	0.0700495425281764	-1.1479722991198458	0.25097999949478095	0.5258791096796878	KLF2 KO	peak40930
71.37990971561531	-0.1534119742015946	0.14474413622410456	-1.0598838626807638	0.2891974380066437	0.5655563321628926	KLF2 KO	peak40931
36.311911207359145	0.09591440460612095	0.17384223506477248	0.5517324634625405	0.5811316647208915	0.79297186819355725	KLF2 KO	peak40932
20.095818738109166	-0.28347428195747054	0.31371348173211294	-0.9036088611567407	0.36620284094854894	0.6371384396183072	KLF2 KO	peak40933
27.033646187362464	0.37104394216103115	0.2590204956079824	1.4324887352643783	0.15200399967102168	0.40278648691904057	KLF2 KO	peak40937
46.678404445692685	-0.01051977346632843	0.18266954887066794	-0.057589092059216425	0.9540759385291625	0.9822872007160989	KLF2 KO	peak40938
56.532728860251815	-0.1216479128667863	0.15718085581902805	-0.7739359366184327	0.43896867675370493	0.6955812557417047	KLF2 KO	peak40939
23.767636451901524	-0.45602798512501436	0.25118927875139285	-1.8154755146868928	0.06945086545853006	0.2561607593392348	KLF2 KO	peak40943
50.97052016951267	-0.33809065105355357	0.19099522918203155	-1.7701523357493396	0.07670176708697028	0.2718775193854638	KLF2 KO	peak40944
423.9493484803734	-0.018738859990403024	0.06068747508258409	-0.30877639850567196	0.7574916236930267	0.8932619678662451	KLF2 KO	peak40948
325.09827662164264	0.030839355434565587	0.08419913545690204	0.3662668894070883	0.7141659339651903	0.8701672714999269	KLF2 KO	peak40949
264.1220215983377	-0.0677825323394658	0.08074002285004882	-0.8395158924509124	0.4011798748172938	0.666138659974163	KLF2 KO	peak40950
111.24465971957052	-0.07808061194731714	0.11021858797159005	-0.7084160066307799	0.4786869551924545	0.7246388325479709	KLF2 KO	peak40951
29.02803155434619	0.049103834160777356	0.19642122639524065	0.24999250367152354	0.8025931458220146	0.9157319175026254	KLF2 KO	peak40953
208.57954269148337	-0.054691890169197524	0.094438500962935365	-0.5791270468245007	0.5625034513821243	0.7812810943045924	KLF2 KO	peak40954
315.62701259381754	-0.05475272968228829	0.09193801488805826	-0.5955396116498058	0.5514828291628262	0.7744194681511384	KLF2 KO	peak40955
46.36723201391273	0.08015403197821953	0.1575746944463872	0.508673250231121	0.6109812754003874	0.811366976198128	KLF2 KO	peak40958
943.8948914044793	-0.18637769960088715	0.08845178673279191	-2.107110624728522	0.03510799158205349	0.16758093510146307	KLF2 KO	peak40959
280.82862788638874	-0.3031753732603981	0.08573482912594466	-3.5361984895897187	4.059295745697007e-4	0.006775948457186679	KLF2 KO	peak40960
118.74351368055989	-0.09997210184391678	0.10180382431044327	-0.982007331463887	0.32609623636841123	0.6008493233968477	KLF2 KO	peak40961
28.522502235123078	-0.2600616570473396	0.2477252890652752	-1.0497985814391917	0.29381072760421867	0.5698924414789688	KLF2 KO	peak40963
50.10566837025987	-0.08200875116687338	0.18957191606458365	-0.43259968496037415	0.6653056183584332	0.8424680040742291	KLF2 KO	peak40964
23.156104267092655	-0.6098949438187157	0.32516739680606804	-1.8756337499065474	0.06070558872517647	0.23572758796863094	KLF2 KO	peak40968
95.51133787349484	0.018706874230740238	0.14470801020981205	0.12927324619844577	0.8971414402197625	0.9585925872995542	KLF2 KO	peak40970
67.50375514077305	0.10750990002896554	0.17530615455364643	0.613269398913578	0.5396982237619585	0.7668525121361596	KLF2 KO	peak40973
300.39727866444184	-0.22419196109261016	0.0990525575974416	-2.263363678136876	0.023613279856286088	0.12986070914839606	KLF2 KO	peak40974
120.29588282363756	-0.08079149266170982	0.11969625179819197	-0.6749709489477111	0.49969422225650706	0.7395809801827928	KLF2 KO	peak40975
49.87937411110842	0.06259553339686717	0.1716796822841689	0.36460653097701645	0.7154051389764273	0.8707174046162098	KLF2 KO	peak40976
33.37936430298144	0.06850044701505459	0.21413654054503525	0.3198914432852164	0.7490506246000053	0.8889060300773034	KLF2 KO	peak40977
192.90791914879546	-0.09489693018500804	0.08826311636334123	-1.0751595241024376	0.28230331350936005	0.5586334160661579	KLF2 KO	peak40978
128.70702700843796	0.15496323797120193	0.11496945415638608	1.347864431542092	0.17770198991379058	0.43896742372990066	KLF2 KO	peak40979
276.00189860957687	0.014586103040935073	0.08166848028986727	0.17860137704490617	0.8582507131503441	0.9417768506507306	KLF2 KO	peak40980
24.598732703553964	0.028536825461095695	0.2597703566315956	0.10985404890353372	0.9125251255621847	0.9647364030799687	KLF2 KO	peak40981
20.84914596801982	-0.6856501335000683	0.36462795942035114	-1.880410198356829	0.06005219471685747	0.23421452093679396	KLF2 KO	peak40982
32.9800390575541	-0.09412606693685799	0.19380016392019864	-0.4856862090974103	0.627189662967081	0.8206467240568943	KLF2 KO	peak40983
31.933289157814556	-0.19636191502296044	0.20008843209627622	-0.9813756495851659	0.32640752964097547	0.6012073088874348	KLF2 KO	peak40984
155.8846637696228	-0.14332208196262453	0.10140816778133727	-1.4133189179757661	0.15756197399764932	0.4103982244005685	KLF2 KO	peak40985
47.46810756322497	-0.08430137239373739	0.1739492848328238	-0.4846318998940198	0.6279374812459658	0.8211174044010362	KLF2 KO	peak40986
443.23030061764877	-0.1016471035368779	0.07834573628933517	-1.2974171710058284	0.1944876875468104	0.46044647988702825	KLF2 KO	peak40987
125.62332973879947	0.16121437537173025	0.1220340670471017	1.3210604159370192	0.18648122032592368	0.44993922639539974	KLF2 KO	peak40988
76.57886751818603	0.02157681262232071	0.13540325602780026	0.1593522434784779	0.8733913622240386	0.9480508975713124	KLF2 KO	peak40989
260.861658275982	-0.0692619915958792	0.09570450128729077	-0.7237067291951602	0.46924580103270036	0.7179154372293824	KLF2 KO	peak40990
96.01187251303966	-0.19721029924571803	0.13171002888940367	-1.497306628118005	0.13431349102219287	0.37576957861633314	KLF2 KO	peak40991
101.76552278926019	0.19452463621336433	0.11729231852944524	1.65846015026577	0.09722462445050174	0.3127185595560605	KLF2 KO	peak40992
24.205453704542347	-0.01876021427729439	0.2836672327414994	-0.06613458345536236	0.9472706774947974	0.9794020020594172	KLF2 KO	peak40995
28.615658101057104	-0.154277902946535	0.240319437059808	-0.6419701412172503	0.5208925702425607	0.7539936035910186	KLF2 KO	peak40998
138.04537910946038	-0.06562300896217046	0.12661700178532692	-0.5182795993971737	0.6042632044795571	0.807643194572303	KLF2 KO	peak40999
46.70334341899788	-0.0777785136564586	0.16129922825569276	-0.48220015989886517	0.6296637632722126	0.8221716653764103	KLF2 KO	peak41000
134.95065952111776	-0.03216956597983774	0.09875610925988769	-0.32574760408168724	0.7446153240572555	0.8865506542979688	KLF2 KO	peak41001
605.9402053196742	-0.26949336292664144	0.08803314765150225	-3.061271465533502	0.0022039917026528315	0.024749663927885433	KLF2 KO	peak41002
27.677256970655996	-0.08057548683471936	0.23396511294697006	-0.34439103257664916	0.7305522318524365	0.8790994613717996	KLF2 KO	peak41003
108.51003893070153	0.20340927574733597	0.11872283372973333	1.7133121688317106	0.08665512485977586	0.29241125161426196	KLF2 KO	peak41004
53.22504301476387	-0.11979549706001191	0.19759090311747754	-0.6062804267299066	0.5443285538144302	0.7697209578679897	KLF2 KO	peak41005
792.2334862869074	-0.2722317127433195	0.09588855966310975	-2.83904267307555	0.004524910520480105	0.04152793643580167	KLF2 KO	peak41006
94.52006461104692	0.14413318984544135	0.1167764439937217	1.2342659608061917	0.21710381553448527	0.48773692085659914	KLF2 KO	peak41007
70.18483723416777	-0.28582698073332896	0.1689164980162031	-1.692119976971766	0.09062310021791274	0.3004078399676225	KLF2 KO	peak41009
72.970456223811	-0.10134500073507766	0.14026096704694052	-0.7225460002793291	0.4699588543620618	0.7184410095925977	KLF2 KO	peak41010
85.53832195586871	0.14546714697709265	0.11378185303727419	1.278474054464894	0.20108232735590148	0.46869366709353194	KLF2 KO	peak41011
378.0700837201037	-0.09807325194748334	0.07667917388349811	-1.2790076754933504	0.20089435301715503	0.46846044210969773	KLF2 KO	peak41012
263.3160516778349	-0.08301313637439206	0.10862877975897821	-0.7641910049857759	0.44475342613224295	0.7000083337380183	KLF2 KO	peak41013
562.8970339205124	-0.10894639082492612	0.058692980693238986	-1.856208179208659	0.06342389071737128	0.24233606005443356	KLF2 KO	peak41014
55.92867945677412	0.11507374039152522	0.14883664068009714	0.7731546470392301	0.4394308631842627	0.6959234524982321	KLF2 KO	peak41015
29.170789217012803	0.4730851395006366	0.21051224042405176	2.2473046628911604	0.02462056308819057	0.13349197861783133	KLF2 KO	peak41016
73.33554407034528	0.07315835790642485	0.13915746251997765	0.5257235694127588	0.5990802852708479	0.8040643954184695	KLF2 KO	peak41022
169.4202440284791	0.016825217403919124	0.09639285593692065	0.1745483857738329	0.8614345079985954	0.9430990251066768	KLF2 KO	peak41023
193.41995151284314	-0.06395247836481598	0.08307231061089257	-0.7698410925918128	0.44139416065963444	0.6973205492882469	KLF2 KO	peak41024
64.7103254702507	0.08688343270557307	0.1397739988603034	0.6215993919756735	0.5342053209270408	0.763274752541514	KLF2 KO	peak41025
32.21857938481661	-0.03825392996149667	0.20854799773392085	-0.1834298596829663	0.8544607486764393	0.9399407960483888	KLF2 KO	peak41026
42.02867614044655	-0.260963058478523	0.24514642561315086	-1.0645191249507808	0.2870935952901593	0.5634793902239444	KLF2 KO	peak41029
20.47153293819075	-0.2096667906307785	0.3751489149977516	-0.5588895029378803	0.576237133807977	0.7899744289390978	KLF2 KO	peak41031
34.11706016427133	0.4235060022152641	0.2432792342222223	1.7408226541374856	0.08171466970841841	0.28250587678847056	KLF2 KO	peak41032
19.276686461917468	-0.5560840678741337	0.39392719812722254	-1.4116417209012844	0.15805548132604194	0.4112072008922298	KLF2 KO	peak41033
25.54109816885005	-0.00254289062797071	0.2546505927578651	-0.009985802901266447	0.9920326144510601	0.996813260789086	KLF2 KO	peak41036
28.609353716675177	0.16916981462504685	0.2067044152762259	0.8184141320783094	0.41312075490720385	0.6758401828597441	KLF2 KO	peak41037
67.61622031694982	0.3353827746851545	0.16667848867678908	2.0121539218867324	0.044203714037435386	0.1935697613005896	KLF2 KO	peak41039
55.40804600447447	-0.11499887145122428	0.16207396358343829	-0.709545622928022	0.47798595019424	0.7242166293162593	KLF2 KO	peak41040
391.92770088518887	-0.20987275763870242	0.07222379785454447	-2.9058670946850076	0.0036623697161499674	0.03573256854753344	KLF2 KO	peak41041
144.27038353833743	0.2118572850017454	0.12193035653169529	1.737526986945814	0.0822941947927417	0.283772269329179	KLF2 KO	peak41042
33.39282527527502	0.04503184902207443	0.23964906279170275	0.18790746977055794	0.8509491870170308	0.9382781393411116	KLF2 KO	peak41043
61.56448682704636	0.39243803954379364	0.19777451944510038	1.9842699688759922	0.04722575213934948	0.20177778670722799	KLF2 KO	peak41045
37.97870728876741	0.10979637852643993	0.18368759493247214	0.5977343138865946	0.5500172257148559	0.773574973097618	KLF2 KO	peak41049
172.6044225207578	-0.17249202103594516	0.10093531602409027	-1.7089362557182308	0.0874627577724833	0.2940812331730753	KLF2 KO	peak41050
109.77609857894645	0.0628554426288116	0.09854053875356587	0.6378638012727229	0.5235623433084229	0.7559963212476106	KLF2 KO	peak41051
61.38729892257792	0.01681730168931765	0.15265828393864497	0.11016304687452604	0.9122800681757093	0.9646594000336296	KLF2 KO	peak41052
101.86065671175092	0.1589357228466007	0.12915431112319659	1.2305878252487947	0.21847706100971104	0.4893742307240055	KLF2 KO	peak41053
39.67442196380841	-0.02588620878292529	0.20149147795125233	-0.12847297089749896	0.897774687045815	0.9589700854151763	KLF2 KO	peak41056
60.55444732614216	0.28818627926664614	0.13589608696674937	2.1206370668874275	0.033952356301714205	0.16386425380208744	KLF2 KO	peak41058
324.1477350347583	-0.11539107248657464	0.10255426913024202	-1.1251708336005994	0.26051664992932494	0.5359795718380072	KLF2 KO	peak41059
136.36577452971676	-0.029332592808335865	0.09746008883998547	-0.30097030648612977	0.7634371373079902	0.8959908721937657	KLF2 KO	peak41060
26.939363977172793	0.10940050708964819	0.21045396914328632	0.519831046831735	0.6031813380946633	0.8069789792850471	KLF2 KO	peak41061
22.266163534467047	0.18718639097714238	0.2483173728549691	0.7538191501666275	0.45095782331412027	0.7045833735778803	KLF2 KO	peak41065
527.823353070888	-0.30412437662912595	0.09873119301531873	-3.0803271726083494	0.002067733194696756	0.02362710747259246	KLF2 KO	peak41066
105.47759604080295	0.08812468168588694	0.14372631670485242	0.6131422811512968	0.5397822653577846	0.7668986568479736	KLF2 KO	peak41067
35.80089349855853	0.05597381105161391	0.2040296763025784	0.2743415176947303	0.7838221814350125	0.9065482124475912	KLF2 KO	peak41068
19.813228209922947	-0.8851055940390938	0.35352982006812234	-2.5036235808015888	0.012292874149100734	0.08410692360564109	KLF2 KO	peak41069
31.290684465522432	0.15862263734064166	0.18451532430919845	0.8596718886873181	0.3899699349506452	0.6570795565015278	KLF2 KO	peak41072
18.771847096796584	-0.7602275302161036	0.40326716226716225	-1.8851709272386952	0.059406764588050005	0.23259592975594431	KLF2 KO	peak41075
22.52715789057494	-0.34125759915658516	0.310547046840671	-1.0988917866981696	0.2718152695817916	0.5478650387401446	KLF2 KO	peak41076
100.95398159247746	0.06751636159096848	0.17026108983102542	0.39654604383170977	0.6917022477285006	0.8576723960423924	KLF2 KO	peak41077
137.19088782956817	-0.05123355800662375	0.10824781350745749	-0.47329877940762405	0.6360000328313362	0.8254266393361193	KLF2 KO	peak41078
429.18297867589655	-0.3103556382610184	0.07931695279052046	-3.9128537764263487	9.121176994396817e-5	0.0020626877971358986	KLF2 KO	peak41079
330.11120319559444	-0.28047677646699526	0.06912279637261158	-4.057659573768751	4.95669484951993e-5	0.0012566160376918615	KLF2 KO	peak41080
45.25329903318598	-0.3369228035544046	0.16716188381038874	-2.0155480177321716	0.04384726013171087	0.1927227265960806	KLF2 KO	peak41081
23.628343239953104	-0.2889774360408441	0.23912646606043242	-1.2084711525315364	0.22686608544087108	0.49913310347960355	KLF2 KO	peak41084
21.241642300031632	-0.06457081121379794	0.2614106286378471	-0.2470091271738343	0.8049011604435535	0.9168487331358617	KLF2 KO	peak41085
26.647006657613623	-0.005496289749599249	0.25117729481159573	-0.021882112209711996	0.9825419937482113	0.9932496379630739	KLF2 KO	peak41086
222.78534614036576	-0.40157502159436237	0.12673482909807238	-3.1686240037741156	0.0015316239637064967	0.018898610883909185	KLF2 KO	peak41087
56.20061670862052	-0.2517322434833409	0.19768540695637	-1.2733982106170298	0.2028767720310812	0.47096872844946697	KLF2 KO	peak41088
24.294953809171428	-0.4914734099909937	0.3295318293604443	-1.4914292526608	0.13584883272358947	0.3783160553447837	KLF2 KO	peak41091
22.317416759512906	-0.2601557813165232	0.2897385285444139	-0.8978984694355002	0.3692396807394705	0.6395766387370231	KLF2 KO	peak41100
29.468087224791862	0.027836026448771846	0.21310214440317357	0.13062292980078197	0.8960736027828865	0.9580756335817787	KLF2 KO	peak41101
283.2003504173171	-0.13471810836316742	0.07834352746178978	-1.7195818560617278	0.08550847659833173	0.2902209247580746	KLF2 KO	peak41102
65.27603644056383	-0.006337317585993947	0.17833984175543705	-0.03553506341384169	0.9716530874606386	0.9892456081680187	KLF2 KO	peak41103
99.53263626155194	0.017689741682084842	0.12545898939576536	0.1410001927106383	0.8878697901028978	0.954376754087328	KLF2 KO	peak41104
167.53656529357008	-0.20959204322126734	0.11300852725254931	-1.8546568857841588	0.06364523919474048	0.24287680433390652	KLF2 KO	peak41105
153.32040025103268	-0.14958491874913704	0.1155724868314735	-1.2942952328027697	0.19556346251561138	0.46186093795114885	KLF2 KO	peak41106
321.9826111691414	-0.2749457110600271	0.08695710750936031	-3.1618543778084054	0.0015676793915462663	0.019218025656311824	KLF2 KO	peak41107
621.5368353970193	-0.36103402906411947	0.07052047683100887	-5.11956307285443	3.0624433679962285e-7	1.7319176581774896e-5	KLF2 KO	peak41108
74.0514176257246	-0.029423176658194255	0.1526092315696174	-0.19280076542926544	0.8471150040101969	0.9364264116934953	KLF2 KO	peak41109
89.71782424721782	-0.288485930894487	0.17613080245787188	-1.6379073215401316	0.10144102842895553	0.32043480529861434	KLF2 KO	peak41110
226.49420625753731	-0.6691872932444778	0.16929504394563433	-3.952787262097133	7.72461090582453e-5	0.001803269868964444	KLF2 KO	peak41111
48.14893707402579	-0.31336751779168615	0.2470798476329269	-1.2682844060080498	0.20469640382777732	0.47329895716230297	KLF2 KO	peak41112
49.79315698986025	0.19089717672180478	0.42539543865633134	0.4487522887522705	0.6536103600500023	0.8355389633692595	KLF2 KO	peak41113
121.05435429221231	-0.3511846660408458	0.16403345140230502	-2.1409332245258783	0.032279423373753384	0.15875400704000797	KLF2 KO	peak41114
508.7951411321655	-0.40634886871868564	0.08385391497503002	-4.845914097626665	1.260300425295507e-6	5.8351224585180115e-5	KLF2 KO	peak41115
117.90479273515382	-0.06589495562118812	0.14943068364316148	-0.4409733932459575	0.6592322590867397	0.8390472631510135	KLF2 KO	peak41116
104.44626394406389	0.023605090444491484	0.15623461736136438	0.15108745323639677	0.8799067297486101	0.9508194671384647	KLF2 KO	peak41117
531.4180549049062	-0.07208669786301428	0.10049665640280067	-0.7173044402003144	0.4731862680916183	0.7208135081488651	KLF2 KO	peak41118
442.9057914660668	-0.23658265402727507	0.07584144940993283	-3.119437403530031	0.001811967565010953	0.02145784817789578	KLF2 KO	peak41119
183.4925675560566	-0.21943335052453625	0.11536873617989324	-1.9020174597594288	0.05716887205661077	0.22714719581686563	KLF2 KO	peak41120
119.96192048503349	-0.18044051219068796	0.1315164631709908	-1.3719994276008523	0.17006361600369796	0.4284707299258202	KLF2 KO	peak41121
79.40865705726252	0.011446590973349264	0.17905710503976877	0.06392704143634492	0.9490283203592604	0.9801484703004043	KLF2 KO	peak41122
118.88042321719881	-0.10192752544510197	0.14871239243859452	-0.6854003474336499	0.4930913248755519	0.7350266365982537	KLF2 KO	peak41123
337.51287504983264	-0.11648376769276181	0.11555397971442803	-1.0080463518489937	0.3134322106197559	0.5890928308131328	KLF2 KO	peak41124
37.12858356905626	0.6622909197383213	0.2774964488097684	2.3866644873439093	0.01700199971495637	0.10482587113735602	KLF2 KO	peak41126
223.0785409441779	0.2825517621958355	0.15529243905855222	1.8194817719960004	0.0688379612707248	0.25487205662123524	KLF2 KO	peak41127
96.21832508145316	0.0765684777517591	0.16795478399585856	0.45588744738373826	0.6484709165141331	0.8325985127350282	KLF2 KO	peak41128
189.78974141657	0.02825806019772588	0.10504637924405638	0.2690055611728735	0.7879254031654531	0.9086285093579446	KLF2 KO	peak41129
174.37638298201136	-0.10823352116336596	0.10625381642637949	-1.0186318459286416	0.30837777959659846	0.5845548971902892	KLF2 KO	peak41130
100.72563387083856	0.028152925163354034	0.15706116341051796	0.1792481639128665	0.8577428467517263	0.9414890505709745	KLF2 KO	peak41131
115.93244441473644	-0.1437256821489153	0.13653564232423226	-1.052660533925704	0.29249660270103	0.5686459005432488	KLF2 KO	peak41132
56.3132718575191	-0.11616766833453206	0.18532763292718824	-0.6268232454043816	0.530775104345613	0.7607973886314809	KLF2 KO	peak41133
30.314401029222616	0.41304668690190816	0.3009168269036249	1.3726274171905821	0.1698682039965688	0.42823473471946966	KLF2 KO	peak41134
54.780013143403814	0.27042496040109865	0.20202999117257597	1.3385386933472616	0.18072089577522232	0.44251198524384816	KLF2 KO	peak41135
53.10773033370433	0.05310911704174927	0.17345043062524326	0.3061919007655665	0.7594585387127056	0.894147454023522	KLF2 KO	peak41136
95.06698813987207	0.055681544305725146	0.1305859015524479	0.4263978242962275	0.6698179865084439	0.845281898084704	KLF2 KO	peak41137
83.30991754845692	0.2544771974522632	0.18928210532387532	1.344433468852401	0.1788082570825139	0.44024132049243503	KLF2 KO	peak41138
31.686391515190646	0.4877498820801069	0.3058644880653356	1.5946600573516687	0.11078827461776927	0.33706212112346845	KLF2 KO	peak41139
77.55653188377292	0.14180883249964904	0.1860725517370193	0.762115804700044	0.4459908908263394	0.7009186896604632	KLF2 KO	peak41140
34.594855130382534	-0.2781142061824812	0.2276072546358916	-1.2219039618371863	0.22174394707425527	0.49332651742630335	KLF2 KO	peak41141
30.22586166848523	0.6622623564924378	0.2130710827853233	3.1081756746864175	0.0018824613426809797	0.022069220851874013	KLF2 KO	peak41144
24.4467695492722	-0.37389481971016963	0.29213006912746614	-1.2798915935867827	0.20058326453250025	0.4680460521079501	KLF2 KO	peak41149
24.236002818445733	-0.11239167202077509	0.2717068411521702	-0.4136505048756936	0.6791300799903428	0.8507518736538641	KLF2 KO	peak41150
30.01437623878853	-0.48965394370898	0.24647718602023846	-1.9866095991081871	0.046965676651733616	0.2011106473829669	KLF2 KO	peak41151
26.706101178621235	-0.05976192977175352	0.22231828603071513	-0.26881247979528283	0.7880739892316715	0.9086971723174623	KLF2 KO	peak41152
28.003543731184816	-0.23731616479655682	0.26184745717429264	-0.9063145671053542	0.3647693773716419	0.635929716585433	KLF2 KO	peak41153
27.666516742293236	0.24007244475333678	0.2287488127090309	1.049502473521948	0.2939469174048895	0.5700189594984847	KLF2 KO	peak41154
63.75688589017768	0.17016378129243495	0.1452222602291951	1.1717472309264174	0.24129855435384867	0.5157826400862011	KLF2 KO	peak41157
126.8911682542882	-0.032593825294986424	0.10838104687663014	-0.30073362672061926	0.7636176246628952	0.8960931482361607	KLF2 KO	peak41158
35.56791287608803	0.20708878550603024	0.20614659556072434	1.004570485109119	0.3151037152661321	0.5906095926571342	KLF2 KO	peak41159
44.23263137501916	-0.15089901320419527	0.1945465739210363	-0.7756446703885057	0.43795881726365793	0.694807535339762	KLF2 KO	peak41160
37.74965087785134	-0.044708927257018534	0.21583596958263482	-0.20714307880874927	0.8358981195960584	0.9314285933774599	KLF2 KO	peak41162
31.676271222184155	-0.13440375898873752	0.18500365441566363	-0.7264924545044987	0.46753693150211695	0.7167720540153718	KLF2 KO	peak41164
200.1603361202462	-0.2487599645257889	0.09702625908103658	-2.5638416536086788	0.010352076061372154	0.0745656296736625	KLF2 KO	peak41165
21.206840507367023	0.11515548692042799	0.31748057441383876	0.36271663906693635	0.7168165688439767	0.8717063376333014	KLF2 KO	peak41166
65.39739749157307	-0.1539991035931405	0.14153921445885487	-1.0880313571184026	0.2765812647942498	0.5527092121463756	KLF2 KO	peak41167
116.59281451860603	0.031632544056753496	0.11184372903625259	0.2828280524024753	0.7773086492103414	0.9031052483420363	KLF2 KO	peak41168
409.69407675798425	-0.3127350633271366	0.07503015524801408	-4.168124966466921	3.071155549999471e-5	8.48883196438208e-4	KLF2 KO	peak41169
159.81293373421659	-0.12619847405573278	0.10146256653766914	-1.2437934339940058	0.2135755975768842	0.4837484549664374	KLF2 KO	peak41170
25.30501289687944	0.28085554593258466	0.23504083580504595	1.1949223417735786	0.23211737293957493	0.5050010312008912	KLF2 KO	peak41175
23.38487395281111	0.22466368871127415	0.2250923553285999	0.9980955967309509	0.3182330051077237	0.5934914038476305	KLF2 KO	peak41177
28.5678016132098	0.23857651360183024	0.26854221142610396	0.8884134540147722	0.37431839094256186	0.6440471613969272	KLF2 KO	peak41180
70.56012707434878	0.12457553120662525	0.1728152208461233	0.7208597170821474	0.47099582944175505	0.7191780348051344	KLF2 KO	peak41181
1083.6865387954888	-0.20918614536491764	0.08817337941744485	-2.3724410558719127	0.017670982439993235	0.10759488702893506	KLF2 KO	peak41182
79.31111183265963	0.14374451717830514	0.1970451068724981	0.7295005669504793	0.4656955211052639	0.7155362156990507	KLF2 KO	peak41183
59.06666970929434	0.26786454701115264	0.20196276351822082	1.3263066039744809	0.18473816027705456	0.4477856539867573	KLF2 KO	peak41184
129.8078331539257	0.3041965696014994	0.24687005052656902	1.232213340389626	0.21786940128573137	0.4886257606749692	KLF2 KO	peak41185
131.11246067151177	0.18990735600533248	0.19382277764408876	0.9797989602339409	0.3271853654756379	0.6020234157602663	KLF2 KO	peak41186
29.412116675968626	-0.14414449636902513	0.33446755809163875	-0.43096704861740837	0.6664923300711838	0.8431410151500616	KLF2 KO	peak41187
30.264103831828034	0.22706915557793825	0.2914125715737241	0.7792016464893393	0.4358609403723225	0.6933675666695263	KLF2 KO	peak41188
29.117396035097723	-0.12827046564193098	0.3649025208625937	-0.3515198123014119	0.7251984116028575	0.8760863012446266	KLF2 KO	peak41189
68.43759966630799	-0.0570426309204781	0.15438250661237157	-0.36948895423561506	0.7117633048659793	0.8689176179894796	KLF2 KO	peak41190
41.9614333332876	0.14343168723366737	0.2571220320108699	0.5578350719770437	0.5769570112083316	0.7904573664558925	KLF2 KO	peak41192
22.796011517969472	0.27613185992101735	0.3304602539573626	0.8355977961472034	0.4033812089967097	0.6678934010884032	KLF2 KO	peak41193
48.61335835855353	0.11531595576938353	0.17831278071135978	0.6467060594834697	0.5178222006387153	0.7519950276358244	KLF2 KO	peak41195
26.20402661180574	0.17466424488089163	0.22745254842465443	0.7679150930188441	0.44253762999199836	0.698246769453063	KLF2 KO	peak41196
21.86659433761719	0.19241278714354307	0.3169135003586894	0.6071460727478198	0.5437539767594286	0.7693992028200055	KLF2 KO	peak41198
39.90828341865175	0.09896738157088263	0.17925790680161588	0.5520949303531113	0.5808833151253676	0.7928209721257248	KLF2 KO	peak41199
23.377146393441425	0.3626942091351414	0.25767183770445806	1.4075818776561095	0.1592549167621356	0.41292393642592945	KLF2 KO	peak41200
26.214497242140197	0.2348794245870606	0.2283988979022389	1.028373721346044	0.30377406495474146	0.5801672919935825	KLF2 KO	peak41201
25.127525261679118	0.230375569390974	0.24124821384324305	0.9549317100464263	0.33961223258626694	0.6133070997476826	KLF2 KO	peak41202
42.2600889464483	0.16587480713321684	0.23605732171135557	0.7026886771851288	0.48224978551758435	0.7270724465414131	KLF2 KO	peak41204
121.57991383209009	0.3337905076899144	0.13117709403017982	2.5445792206154487	0.010940949077360103	0.0776318253056767	KLF2 KO	peak41205
223.12031889170478	0.4517151566935911	0.11564497939316873	3.9060507344452375	9.381682253748059e-5	0.0021109812155321248	KLF2 KO	peak41206
57.74948023653296	0.25243055698128186	0.18281935676506994	1.3807649334729093	0.1673512487225954	0.42464873906448525	KLF2 KO	peak41207
93.33723048693382	0.057983752456656434	0.1456502649353945	0.3981026226239688	0.6905545412545415	0.857116989926898	KLF2 KO	peak41208
149.66341885540433	-0.18296847101742286	0.11831847892423017	-1.5464065518843748	0.12200641281457365	0.3558461554678529	KLF2 KO	peak41214
47.70099442500031	0.0032078354931512724	0.19179456074033044	0.01672537261103219	0.9866557055741196	0.9947716006501559	KLF2 KO	peak41216
60.880252173014206	-0.11281362901028036	0.15714911832132342	-0.7178763089183223	0.47283355670566524	0.720645664848381	KLF2 KO	peak41217
56.32382475996545	-0.10124484342188389	0.17332160710783154	-0.5841443840230186	0.5591231757470884	0.7791069837035749	KLF2 KO	peak41218
29.47579376391275	-0.07430794593760619	0.21725108749956967	-0.3420371644296297	0.732322923939745	0.8799201906902429	KLF2 KO	peak41219
58.82711974835813	-0.12178712124293034	0.16077932780440293	-0.757479975230965	0.44876235840801965	0.7029170625449485	KLF2 KO	peak41220
149.44255453742218	-0.43323477933492943	0.11828401856533015	-3.6626653760131336	2.4960450695326263e-4	0.0046232310669780076	KLF2 KO	peak41221
89.98069781376253	-0.2726244546685108	0.18609971963605354	-1.4649374819138343	0.14293797538824501	0.3894214083092801	KLF2 KO	peak41222
76.75611844062884	-0.1695946290714456	0.13116483465949091	-1.2929885476676728	0.1960150200540792	0.46231339709363145	KLF2 KO	peak41223
23.615031277562387	-0.1486367505647395	0.23957033865539867	-0.6204305232399436	0.534974382081584	0.763847481497617	KLF2 KO	peak41224
48.783073750312894	-0.3575367060103808	0.19392961196702743	-1.843641630506487	0.06523538473159629	0.2465792310670263	KLF2 KO	peak41227
22.519058190522028	-0.5189781767714468	0.3116621663398324	-1.6651946653209093	0.09587392494109637	0.3102875740176018	KLF2 KO	peak41230
87.73817566848112	-0.16304212633713777	0.1392996188776715	-1.1704420130561606	0.2418231368092477	0.516325754849444	KLF2 KO	peak41237
232.7471543378667	0.0168615546449306	0.07933648285381657	0.21253216727541704	0.8316918850872952	0.9294619597461135	KLF2 KO	peak41238
79.22358363132707	0.14168042344920062	0.13683704722616583	1.0353952114665965	0.30048438109851405	0.5766939981511847	KLF2 KO	peak41239
356.51733981122703	-0.13337470463634024	0.08557957746945785	-1.5584875338270956	0.11911772086286136	0.35095603413462434	KLF2 KO	peak41240
212.23707916645657	-0.060774402372260415	0.08620831067137533	-0.704971503315167	0.4808279703449075	0.7260787892329197	KLF2 KO	peak41241
32.53403359311641	-0.07450939426172112	0.21587013731528956	-0.34515841416682974	0.7299752804672813	0.8788549858430535	KLF2 KO	peak41245
424.00536776606185	-0.3747233074483814	0.11596720711138686	-3.2312868161812203	0.0012323421299264056	0.016024903011277278	KLF2 KO	peak41246
91.46257283285905	-0.07563244108427498	0.15638488693133534	-0.48363011649254367	0.6286483972541524	0.8215132239541012	KLF2 KO	peak41247
42.67356141426859	-0.14434685831281463	0.19648500766638588	-0.7346456608938978	0.4625553218917226	0.7132771626067086	KLF2 KO	peak41248
22.659611356209286	-0.08260352700728642	0.32821134754372105	-0.25167785216896804	0.8012900774636735	0.9150560774837416	KLF2 KO	peak41249
19.3009901586049	-0.2799021393057863	0.355472706547987	-0.7874082430235777	0.4310429228984379	0.6898451272372165	KLF2 KO	peak41250
47.30149593898794	-0.30731091841929375	0.16775362193225962	-1.831918231508519	0.06696360387835204	0.250492384940232	KLF2 KO	peak41252
35.798389946154145	0.2979669150876573	0.18116690683929063	1.6447094024295372	0.10002975290572715	0.31785411158099647	KLF2 KO	peak41254
54.18906567652526	0.018389233285856448	0.167193913900556	0.1099874562228027	0.9124193230398471	0.964714475644609	KLF2 KO	peak41255
190.41115101413135	-0.33873444589065055	0.09356765550853476	-3.620208757499037	2.943654227549199e-4	0.005267975574248458	KLF2 KO	peak41256
58.28447911051398	0.1326943799559384	0.1420282220584769	0.934281778879866	0.3501585608613399	0.6230507249618795	KLF2 KO	peak41257
31.945474524835316	-0.4965092317147601	0.24800962033536697	-2.0019756936983475	0.04528734574847125	0.19665522780164357	KLF2 KO	peak41258
26.965041640336533	-0.37951911377165815	0.29178349373161566	-1.3006873998182442	0.19336547694764145	0.45887876723810805	KLF2 KO	peak41260
23.76846834074312	-0.4197886632622507	0.33384067547266616	-1.2574521144491924	0.20858996834517976	0.4779227716333454	KLF2 KO	peak41261
31.11886160042956	-0.6153545790202487	0.26367590220208376	-2.33375357353906	0.01960862907555188	0.11515593640039667	KLF2 KO	peak41262
35.9552282109363	-0.002251979126852212	0.26085362314720945	-0.008633114233499974	0.9931118570045248	0.9972387570140323	KLF2 KO	peak41263
28.706207503837078	-0.07722313154017942	0.19560316898965419	-0.3947948897712587	0.6929942666031776	0.858467979376032	KLF2 KO	peak41265
48.284043710679235	-0.15398930418193144	0.17507253058100922	-0.8795743322546984	0.3790899488533935	0.6479486435411816	KLF2 KO	peak41266
81.30097830335363	-0.2750621154353044	0.13744398033143268	-2.0012670963982497	0.045363613636717884	0.1968430386907187	KLF2 KO	peak41267
81.96199522206776	-0.15486800715971405	0.1609373320383477	-0.9622876507161964	0.3359051305611635	0.6098249805869583	KLF2 KO	peak41268
24.9697926944813	-0.16948402291127315	0.28217756558497936	-0.6006289782815214	0.5480871325385808	0.7723477862482805	KLF2 KO	peak41269
46.888041215898355	-0.23644718900387873	0.15471303786316798	-1.5282951732419503	0.12643926778629377	0.36323556458205675	KLF2 KO	peak41272
72.84417189385537	-0.06764069209530549	0.1673241886548848	-0.404249335610514	0.6860293777569664	0.8547340864832238	KLF2 KO	peak41274
54.49052495652545	0.15673261859125162	0.147675783440832	1.0613291830210494	0.28854032774862765	0.5649086089030639	KLF2 KO	peak41276
171.19859687386443	0.14029941151415823	0.10280806916271522	1.3646731492652113	0.1723558024810652	0.4315554127141631	KLF2 KO	peak41277
428.5592509727635	-0.02291415992152477	0.06698822033286746	-0.34206252692881356	0.7323038374398789	0.8799109460127793	KLF2 KO	peak41278
760.8840027429292	-0.1760208992935178	0.07562538629865286	-2.3275371923178305	0.019936691875081836	0.11644737469356016	KLF2 KO	peak41279
78.96906944417935	-0.04961650926066743	0.18291064139509092	-0.2712609221761718	0.786190359610081	0.9077745741426467	KLF2 KO	peak41280
25.015825325249008	0.19681036078545894	0.22469161412461694	0.8759132447030502	0.381077198684681	0.6496879422379569	KLF2 KO	peak41281
26.477438370597557	0.044429060522761556	0.2552681999752069	0.17404855178622625	0.8618273056815439	0.9432984632530893	KLF2 KO	peak41283
69.3889244360435	-0.05344543314560234	0.1377659746953769	-0.3879436360377004	0.6980577451323091	0.8612481718251771	KLF2 KO	peak41284
225.25587325106585	-0.23661354540953825	0.10683666720146136	-2.2147222635030097	0.026779133761593164	0.14103918924288653	KLF2 KO	peak41285
87.51559660311288	-0.10789042320194148	0.1389288007724242	-0.7765878824411224	0.43740195299748424	0.6944332539313816	KLF2 KO	peak41286
61.24701028839437	0.07635393479803637	0.14457557947732924	0.5281247017931501	0.5974127870985573	0.8030399553913188	KLF2 KO	peak41287
57.66728358582328	0.10396413684776543	0.1469449681708049	0.7075038917080869	0.4792533950892242	0.7249087382726207	KLF2 KO	peak41288
322.3522497051781	-0.1942020036694468	0.08325514551342812	-2.332612626785022	0.019668485626472724	0.11539199039371759	KLF2 KO	peak41289
75.00919100175393	0.07311629081845483	0.15831144253202828	0.4618509543532366	0.6441882076073285	0.8301444395120344	KLF2 KO	peak41290
186.78460076114823	-0.21528849986409557	0.1105852995502798	-1.9468093927458268	0.051557590466855575	0.21277914160946174	KLF2 KO	peak41291
222.3151474374194	-0.19845387805857742	0.11042941815686033	-1.7971106012410756	0.07231806305238402	0.26258175798427585	KLF2 KO	peak41292
67.25456407125735	-0.08327126592967754	0.15427240002603745	-0.5397677479291394	0.5893572118640961	0.7977888935242347	KLF2 KO	peak41293
30.412421299016682	-0.13170090531418185	0.22301734431519418	-0.5905410887148165	0.5548279472640668	0.7763641232933515	KLF2 KO	peak41294
56.99586800657047	-0.22057927605955718	0.1573924285495696	-1.4014605282622432	0.16107640307388876	0.4156467449205726	KLF2 KO	peak41295
58.90585474407487	-0.3664879059008599	0.1886214046876928	-1.9429815322797908	0.05201838971012955	0.2140668105710866	KLF2 KO	peak41296
30.187762341279655	-0.29694748667986315	0.267481223872631	-1.1101619858792906	0.2669292304012373	0.5429304469743943	KLF2 KO	peak41297
18.411855362582635	-0.7549141750433578	0.41257402615485406	-1.8297666047450378	0.06728484647491723	0.2512563702252723	KLF2 KO	peak41298
54.47464319693397	0.2980904447290352	0.15242137401125957	1.9556997610257392	0.05050053291269011	0.21014671924609682	KLF2 KO	peak41299
286.03957411936165	0.287032009110901	0.10304229231602745	2.78557476410349	0.005343291631289994	0.046812206404637326	KLF2 KO	peak41300
253.0366949951212	0.07156363625315605	0.08477538237812272	0.8441558651302985	0.3985823135239134	0.6640920270635593	KLF2 KO	peak41301
42.027423443644295	0.09424374120848336	0.19205485540093578	0.4907126196405663	0.623629719619559	0.8185645016066527	KLF2 KO	peak41304
48.78894158373587	-0.16617254769834353	0.20511013659718544	-0.8101625324578121	0.4178467683460972	0.6792464295860653	KLF2 KO	peak41307
43.49812622042491	-0.7009027788440833	0.24378739560458462	-2.875057494690682	0.004039539324798536	0.03826803198376342	KLF2 KO	peak41309
33.20802087255002	-0.32093268705649075	0.21008137636598684	-1.5276589129794527	0.12659724636485822	0.3634908403649094	KLF2 KO	peak41310
31.873269725015696	-0.23421858565061068	0.23841745643591492	-0.9823885765410266	0.32590845193913476	0.6006995514254584	KLF2 KO	peak41316
22.70788514693791	-0.057752237363550514	0.2526920173467589	-0.22854792949117775	0.8192202995611532	0.9237191051323099	KLF2 KO	peak41318
27.28853891127226	-0.15022071697419426	0.23881941162471568	-0.6290138475437386	0.5293399905713703	0.759847178140463	KLF2 KO	peak41319
21.916604937337105	-0.4671424255715421	0.31746018648710533	-1.4714992476403546	0.14115615083420346	0.3867459719452785	KLF2 KO	peak41320
44.965962610860046	-0.4167878465562442	0.2092604248235536	-1.9917184384370612	0.04640195949177751	0.19954395970830385	KLF2 KO	peak41321
121.4094804790107	-0.20665751344053773	0.10448286849313446	-1.9779081147079833	0.04793907335619149	0.20360566526597862	KLF2 KO	peak41322
556.937163031053	-0.19285986179846973	0.08391062488977954	-2.2983962049120716	0.02153924932027087	0.12243756926930108	KLF2 KO	peak41323
58.797497938130675	0.10422787238543864	0.18490572935940208	0.5636811403655885	0.5729711547516632	0.7879873246069483	KLF2 KO	peak41324
138.14538167503045	0.04280360679333153	0.14175457820317525	0.3019557275390542	0.7626858128072347	0.8956738427648447	KLF2 KO	peak41325
1469.6548989446014	-0.17922350564167405	0.06813146132138674	-2.63055425739731	0.008524576108399675	0.06526088510975779	KLF2 KO	peak41326
169.22581677523726	0.12129907046455235	0.09380471639341119	1.293102043567101	0.1959757684509542	0.4622807213827336	KLF2 KO	peak41327
43.46459944247014	-0.08551635224536419	0.19917317661661763	-0.4293567723226708	0.6676636071812931	0.8438288282475405	KLF2 KO	peak41328
31.591755957278128	-0.1755901086143724	0.19443339500144174	-0.9030861628120539	0.36648016725109067	0.6373136709223628	KLF2 KO	peak41329
23.26159401301411	0.3921219138829838	0.24916846893523437	1.573722050621529	0.11555172171598849	0.3449127195186481	KLF2 KO	peak41333
20.78298832928277	-1.2360268972866495	0.4030961974281342	-3.066332317627516	0.0021670231830734498	0.024445190481036803	KLF2 KO	peak41334
19.392420554266938	-1.201065800770873	0.4053819107094993	-2.962800680150646	0.0030485390362083166	0.03132181734038156	KLF2 KO	peak41335
19.412142294888913	-0.3421228900213421	0.38438877830792767	-0.8900439069198658	0.37344231050345605	0.6434100802467192	KLF2 KO	peak41336
49.04281781084605	-0.6485159851171726	0.223648249396438	-2.899714112975755	0.0037350315155474777	0.03621577308749952	KLF2 KO	peak41342
35.40744978157541	-0.035555751830390725	0.20523407829128854	-0.173244873007525	0.8624589533115865	0.9435559897458298	KLF2 KO	peak41343
22.219191479291915	-0.45706466428774206	0.31061855388778337	-1.4714660749237312	0.14116511563409556	0.3867558036392626	KLF2 KO	peak41348
25.85699522287179	-0.666551739437404	0.31896466794726497	-2.089735341933252	0.03664158039303117	0.17228895530120206	KLF2 KO	peak41349
42.39991764338358	-0.2224355231823454	0.16262096199490658	-1.3678158120188237	0.17136973701915426	0.4301869873225928	KLF2 KO	peak41351
194.62339006896823	-0.1932787269556906	0.09240262044503983	-2.091701794005408	0.0364651999368681	0.17174724127847596	KLF2 KO	peak41352
159.45798262889826	-0.09461508937239108	0.0949846614487473	-0.9961091394050434	0.319197119713471	0.5943408397708818	KLF2 KO	peak41353
114.86345829504623	-0.09175766743533129	0.11825416668330428	-0.7759360199211154	0.4377867635003239	0.6946724595872746	KLF2 KO	peak41354
34.12284843490936	0.3312355878573662	0.18597345862725218	1.7810906475706507	0.07489764334664427	0.2678583545096424	KLF2 KO	peak41355
161.85597545556504	-0.12824825857748526	0.10104926887616524	-1.2691656258755526	0.20438199811063626	0.4729113279203574	KLF2 KO	peak41356
103.78612963780007	0.15291454664368673	0.11901666675883049	1.2848162430354837	0.19885650490095957	0.4661077655978781	KLF2 KO	peak41357
48.43735041846952	-0.055662870533613	0.1779014759432313	-0.31288594003219583	0.7543673198900254	0.8917673365936004	KLF2 KO	peak41358
22.418796845927176	-0.3492080080182703	0.2611670611871607	-1.3371058602524788	0.18118808456709165	0.44321843242092335	KLF2 KO	peak41359
26.014607891272455	-0.30124533649075286	0.3186007716440473	-0.9455260730734055	0.34439036615712126	0.6175376177448414	KLF2 KO	peak41360
26.98404540903967	-0.5719705304350287	0.24275209414980528	-2.3561919514566934	0.018463374227733715	0.11073110006805087	KLF2 KO	peak41362
20.81803197926723	-0.6258578455418404	0.39519674366218804	-1.5836614435184218	0.11327078336477964	0.3410559252473731	KLF2 KO	peak41365
23.408203092230334	-0.3434797090003169	0.2584619843097554	-1.3289370578718123	0.18386873647212146	0.44682043401921534	KLF2 KO	peak41366
23.670975202801646	0.1470975286132164	0.2679992937877021	0.5488728217684817	0.5830927308048524	0.7939875328617096	KLF2 KO	peak41367
37.70030349674937	0.06684391161745294	0.17093058494579888	0.3910588127844339	0.6957537639080723	0.8599242774879273	KLF2 KO	peak41368
74.06121278391556	0.23699377849051056	0.11978638131355841	1.978470139023105	0.0478756940321414	0.20346710341158084	KLF2 KO	peak41369
501.72560627055464	-0.07680215324436013	0.07795380650628929	-0.985226465344752	0.3245128435880158	0.5993462604615584	KLF2 KO	peak41370
407.0327538233021	0.09007701597760519	0.07054692840630702	1.2768382410473897	0.2016593615719117	0.4694163153876189	KLF2 KO	peak41371
52.745757096945226	0.1415790030911941	0.1788965060128783	0.791401722966027	0.4287096048722235	0.6879807513367061	KLF2 KO	peak41372
27.309428850127475	0.04059639962013739	0.23297194561198395	0.17425445588951263	0.8616654905023337	0.9432146983600141	KLF2 KO	peak41373
21.12357383293546	-0.9077114644704171	0.3522298867393641	-2.5770427173946397	0.009964963486471747	0.07270916049932362	KLF2 KO	peak41374
26.148839910581646	-0.21226986950457002	0.31685334400140386	-0.6699309744499005	0.5029017932207249	0.741801094066819	KLF2 KO	peak41375
36.63923498447269	-0.17478362772653658	0.20209310603130898	-0.8648668485478098	0.3871118750881955	0.6547448325674955	KLF2 KO	peak41377
164.34526774648324	-0.3391834588408622	0.11996817209967124	-2.8272787098820165	0.004694544929188185	0.04266668149413534	KLF2 KO	peak41378
383.8810311016544	-0.13142179672250262	0.09330094633433803	-1.4085794612582057	0.15895955554884844	0.41260207826775563	KLF2 KO	peak41379
134.25596617141446	0.04778216505751964	0.10809605367832104	0.44203431514449903	0.6584643746048011	0.8386077429670219	KLF2 KO	peak41380
75.26959063545348	0.0711713891259561	0.1273691696025912	0.5587803496562027	0.5763116348832065	0.7899987378893697	KLF2 KO	peak41381
25.360632255695258	0.18500408710949717	0.2561978722778092	0.722114065447379	0.4702243512264363	0.7186865165207721	KLF2 KO	peak41382
82.86206510754612	-0.400883947279171	0.1420111620588858	-2.822904491922557	0.004759074653967938	0.0430254052996024	KLF2 KO	peak41383
100.18626290010735	0.23686920575510967	0.21972964213204899	1.0780029651746326	0.28103243287044444	0.5573816695992775	KLF2 KO	peak41385
291.0650808493329	-0.011035197629190795	0.09748441481022907	-0.1131996088879724	0.9098723057376897	0.9636148369581657	KLF2 KO	peak41386
350.71169979998064	-0.12586087617084626	0.07196432657763521	-1.748934258907674	0.08030238385718161	0.27953700871764897	KLF2 KO	peak41387
397.9138158953063	-0.07406126623688865	0.06716250650268606	-1.1027174251444396	0.27014989719576904	0.5464086094177002	KLF2 KO	peak41388
28.010899897476378	0.014415009259758017	0.2268470562865524	0.06354505760722337	0.949332480935986	0.9802233611593547	KLF2 KO	peak41393
32.89974230430818	0.10650595813611011	0.21323235022164772	0.49948311325838135	0.6174390802699741	0.8152659699947844	KLF2 KO	peak41394
98.94072769755832	0.3182725000139764	0.11173551741570045	2.8484452157667683	0.00439334165942494	0.040716236229372905	KLF2 KO	peak41395
221.50852840102704	-0.1476142112989696	0.10500099970853984	-1.4058362464044614	0.15977275613182917	0.41379773548757526	KLF2 KO	peak41396
289.8362956340248	-0.18565876238080378	0.10091661554198683	-1.8397244238096706	0.06580870591646704	0.2478282414829323	KLF2 KO	peak41397
31.234070055349967	-0.04977166807697123	0.20285958212695612	-0.24535034310492912	0.8061851745018214	0.9173466317556909	KLF2 KO	peak41402
269.1741581811246	-0.15202481556668337	0.09268512169168985	-1.640228903969966	0.10095758166611349	0.3195883119423327	KLF2 KO	peak41403
168.08116052626872	3.6424194044951775e-4	0.09098227362529897	0.004003438537374987	0.9968057267336208	0.9984852295246084	KLF2 KO	peak41404
80.25889237971644	0.0061271326312470125	0.1266566422182347	0.048375928209826585	0.9614166433443708	0.9853181697884438	KLF2 KO	peak41405
122.75679408323475	-0.12639177716939776	0.1113138167479421	-1.1354545272272718	0.2561849243034512	0.5315369823395075	KLF2 KO	peak41406
106.09818652050268	-0.1078530702481079	0.1495109849241333	-0.7213722142412213	0.47068053728464654	0.7189624303475958	KLF2 KO	peak41407
27.81862802104837	-0.40029395409492785	0.2954893900801294	-1.354681310169472	0.17551911505927614	0.43622229959673126	KLF2 KO	peak41408
22.76550975299433	-0.6175507236560422	0.2922295192787746	-2.1132386802680427	0.03458034416357114	0.16593044738186571	KLF2 KO	peak41409
30.792004236135988	-0.45643151557390793	0.20614628899825008	-2.214114635737064	0.026820894082989426	0.14115512004039404	KLF2 KO	peak41413
25.99875558409282	-0.24971416363680138	0.23114633024168066	-1.0803293453792093	0.27999554645807223	0.5563637768112114	KLF2 KO	peak41415
134.02939434702083	-0.20027689494010723	0.139566034916934	-1.4349973835633199	0.15128784318089947	0.40162532658220074	KLF2 KO	peak41418
28.434450628587168	-0.11927530040384694	0.2145253925474979	-0.555996187618854	0.5782134609788137	0.7912014475116069	KLF2 KO	peak41419
27.742301318564607	-0.4463301827392395	0.2821939361769757	-1.581643421491974	0.11373099555098087	0.3418646141786717	KLF2 KO	peak41421
92.74061390373133	-0.05042201841216769	0.13160016573471403	-0.38314555403988493	0.7016118447802735	0.863219505650286	KLF2 KO	peak41423
195.71695656660427	-0.17506967204030482	0.11944435623538918	-1.4657006622840743	0.1427298536719322	0.38907934191307414	KLF2 KO	peak41424
29.905309202547304	0.3157728276526411	0.20842940893124728	1.5150109059552253	0.1297696422770358	0.36885262204835595	KLF2 KO	peak41425
114.74232264420543	0.010773555020748345	0.1103459919580494	0.09763431212657152	0.9222226775207811	0.9687121324248965	KLF2 KO	peak41427
385.1122429208321	-0.052255378288480085	0.11274421171409228	-0.4634861293012039	0.643015954921174	0.8293171348605765	KLF2 KO	peak41428
44.699518233829465	0.14399650670699687	0.15446359739150003	0.9322358739452797	0.35121463966663863	0.6239589996035899	KLF2 KO	peak41429
28.131769214363263	0.057346161026403074	0.22051382974694778	0.260056981878239	0.794819819996532	0.912069584113718	KLF2 KO	peak41433
38.101983609243625	0.15779302884157234	0.26339798502672845	0.5990669549942085	0.5491282366032424	0.7729563852567011	KLF2 KO	peak41434
53.49168794788157	-0.21172478767407196	0.21392921896859354	-0.9896955109491369	0.32232296982531305	0.597531830670903	KLF2 KO	peak41435
39.56575866333917	-0.14402618486934674	0.18977865760216353	-0.7589166594869243	0.4479024125735825	0.7023409943827421	KLF2 KO	peak41436
32.65829028612911	0.006767549928594752	0.2256213518814087	0.02999516611420677	0.9760709083196905	0.9909282135457965	KLF2 KO	peak41437
23.947277568544102	-0.20390155270136906	0.2998285361698694	-0.6800605282808959	0.4964661360469856	0.737438709106556	KLF2 KO	peak41438
39.021781758180005	-0.3884556741720386	0.21713276888322974	-1.789023721154421	0.07361099538789767	0.2653743893065955	KLF2 KO	peak41441
266.56243036106366	-0.2915913282904106	0.08417986352454697	-3.4639083039779717	5.323879558870517e-4	0.008423591772724283	KLF2 KO	peak41442
203.06519040634046	-0.18949874853217685	0.10298930512758984	-1.839984727515284	0.06577047955867894	0.24772319061380849	KLF2 KO	peak41443
300.93321261006855	-0.2283799859636943	0.09361211246698885	-2.439641409056223	0.01470184741887488	0.09497908360342913	KLF2 KO	peak41444
1029.930740586651	-0.12613661258950168	0.060889651012917524	-2.0715607741411137	0.03830642124906438	0.1772015071809346	KLF2 KO	peak41445
74.95828867821886	0.32552479876524465	0.175245279601438	1.8575381859390951	0.06323462364453553	0.24195345264718	KLF2 KO	peak41446
46.80205028206706	0.5802226750305586	0.21772494244086152	2.6649343365340825	0.00770033567320997	0.06066086071711227	KLF2 KO	peak41447
182.02259022211328	0.11817674820488427	0.12573263215689243	0.9399051477536895	0.3472662166030329	0.6202190666594327	KLF2 KO	peak41448
927.3151294479853	-0.07381477307310554	0.05985605013753075	-1.233204879097467	0.21749933550304001	0.48817024661865677	KLF2 KO	peak41449
158.08211491964332	0.05488422255708782	0.1095458458801228	0.5010160094719449	0.6163598558449318	0.8146307509162264	KLF2 KO	peak41450
547.7117686876535	-0.0022749368319532007	0.08430822852440768	-0.02698356817323702	0.978472839958237	0.9916257886640524	KLF2 KO	peak41451
212.1236364417659	0.02865992062977977	0.10311188483841964	0.27794973076761215	0.7810509477367061	0.9051549139946143	KLF2 KO	peak41452
83.88843985828406	-0.06195523171341478	0.11465609387577991	-0.5403570767074796	0.5889508032232575	0.7975593804671397	KLF2 KO	peak41453
33.0100248840874	-0.04887545417151024	0.20142469338465288	-0.24264877036786495	0.8082774967405449	0.9183909590044044	KLF2 KO	peak41454
21.98680831499527	-0.2011283188873407	0.29260924623827783	-0.6873614606271112	0.4918549773886938	0.7340988634690654	KLF2 KO	peak41455
24.936473561872614	-0.03457759621060004	0.2180702397611051	-0.15856173794498338	0.8740141760355203	0.94831518774914	KLF2 KO	peak41458
24.011743919358956	-0.1306818348408827	0.2529492419585999	-0.5166326407187705	0.6054126256761665	0.8082130190986576	KLF2 KO	peak41460
24.990515765340362	0.10374325518054334	0.2811425188330118	0.369005924863905	0.712123308550418	0.8691801030563371	KLF2 KO	peak41462
23.49985600633145	-0.328574683545849	0.33299021942927115	-0.9867397430141037	0.32377024137401267	0.5987104888881142	KLF2 KO	peak41464
26.906273678008677	-0.48753347225511234	0.3171101749143473	-1.5374261402580256	0.12418898915475592	0.3593443193691534	KLF2 KO	peak41465
45.038609131454784	-0.2569845297210125	0.18899475403951718	-1.3597442480719821	0.17391087056040738	0.43389058085791066	KLF2 KO	peak41466
408.5325758767782	-0.506419881683127	0.09737995119660943	-5.200453229440102	1.988031427447887e-7	1.2017733509654722e-5	KLF2 KO	peak41467
37.54519324646593	-0.2716266163143235	0.19235826259462271	-1.412087074662093	0.15792432406736454	0.4110071878623735	KLF2 KO	peak41468
37.19568540134657	-0.3259317155058098	0.21174198117171678	-1.5392871725399053	0.12373420412445346	0.35857646972149554	KLF2 KO	peak41469
30.905913429453182	-0.5675741626265987	0.2435241553454571	-2.330668848112634	0.019770828042240677	0.11577990125886498	KLF2 KO	peak41470
72.86110800841985	-0.21952739354133363	0.15498338079942922	-1.4164576382898346	0.15664155859627943	0.4091044042762161	KLF2 KO	peak41472
31.84069463133287	-0.24898833740015383	0.19752542874556955	-1.26053814428558	0.20747529663209507	0.4765383527363589	KLF2 KO	peak41473
96.19360266763498	-0.14187433601003016	0.1276710777859807	-1.1112488315314364	0.2664612575476476	0.5424287015049007	KLF2 KO	peak41474
527.7205265258041	-0.2799866565126253	0.09398982965972308	-2.978903755079432	0.0028928162720581415	0.03015033777843733	KLF2 KO	peak41475
122.94345003976473	0.21813163379802117	0.1136935554415177	1.918592772923043	0.05503589094289317	0.2219018496689159	KLF2 KO	peak41476
96.86286917614123	0.009277752674590571	0.2182907682469878	0.04250180962345207	0.9660986691846616	0.9869899571768646	KLF2 KO	peak41477
35.93642413127066	-0.0637468393929068	0.2320663318177022	-0.2746923213444965	0.7835526309941007	0.9064694109674917	KLF2 KO	peak41478
680.0847920137146	-0.1555156962757871	0.0955040225721164	-1.6283680214449088	0.10344687411200071	0.32420946550416335	KLF2 KO	peak41479
261.0594057780662	-0.13751498804990572	0.09942851377255776	-1.3830538427283605	0.16664835708093653	0.42370961774906335	KLF2 KO	peak41480
90.15289462378188	-0.021382653120661295	0.1255648350971701	-0.1702917309939047	0.8647807139943282	0.9444241171551276	KLF2 KO	peak41481
43.6128340406641	0.20765877681916056	0.18406622144710916	1.1281742798139127	0.2592463238908451	0.5346958434271014	KLF2 KO	peak41482
46.99627769463358	0.2559473517179472	0.162221311706236	1.577766503216533	0.11461926182662079	0.34341619853640404	KLF2 KO	peak41483
44.61356831379037	-0.1397347577270564	0.18279536016206194	-0.7644327383538124	0.44460940534262133	0.6998790372271915	KLF2 KO	peak41485
36.88792922452171	0.04958884619561631	0.18480997291195236	0.2683234319786495	0.7884503712123869	0.908890781823684	KLF2 KO	peak41486
67.71075959220363	-0.10932278210070787	0.15810181169651866	-0.69147077397542	0.48926974104471443	0.7324358910754176	KLF2 KO	peak41487
44.430643712772074	0.02541822586780425	0.17556140243925206	0.1447825405507312	0.8848825675887784	0.9530612078820404	KLF2 KO	peak41488
111.01862603818877	-0.30954046753843106	0.12059738880588494	-2.5667261174010263	0.010266366518066039	0.07413384278695027	KLF2 KO	peak41489
18.485748647702348	-0.21330173591710602	0.3541069813182502	-0.6023652375421629	0.5469310442626996	0.7715719478145427	KLF2 KO	peak41491
97.85220742429571	-0.22196085368191854	0.16090901070100377	-1.379418422342795	0.16776578246409618	0.4252431052620586	KLF2 KO	peak41494
78.88128367131868	-0.13705130700074847	0.13297855653264887	-1.0306271219533027	0.30271571234528794	0.5790618888268785	KLF2 KO	peak41495
535.6902234285936	-0.16177728319146104	0.07519972540067059	-2.151301515125192	0.03145240876250662	0.15606556142367142	KLF2 KO	peak41496
49.90306360057913	-0.04243248244578025	0.1976931770951934	-0.2146380723364475	0.8300495082202715	0.9287960649473221	KLF2 KO	peak41497
37.27143915741968	0.14560410496491086	0.22343527902653032	0.651661213033516	0.5146197494441869	0.7497051126173122	KLF2 KO	peak41498
19.930949508300124	0.03429316015273421	0.34066818657252096	0.10066440455670178	0.9198168688444951	0.9677493588479521	KLF2 KO	peak41500
21.550866977793856	-0.9890009605461626	0.35715962582147204	-2.7690726751979504	0.0056216094104269325	0.048517827780260564	KLF2 KO	peak41501
29.25127488140728	-0.4419125898519737	0.22453771446525228	-1.9680996170483451	0.049056576916927636	0.20648862783237432	KLF2 KO	peak41502
161.16212007536734	-0.14423706729405084	0.10884829524634025	-1.3251201313499712	0.18513131008436637	0.4482972476156179	KLF2 KO	peak41503
342.8917535618528	-0.30633643944444133	0.09923119588190386	-3.087098132012998	0.002021208599065223	0.02321904531816606	KLF2 KO	peak41504
668.1619914355196	-0.1968653731951945	0.07928836221768208	-2.4829037665667864	0.01303162876061889	0.08754274140171736	KLF2 KO	peak41505
191.511467032394	-0.07181913485122514	0.11454805108594629	-0.6269782346391793	0.5306735024655616	0.7607063960576816	KLF2 KO	peak41506
160.4542185689444	0.14947221545469647	0.11831720629223667	1.2633176537781725	0.20647504430275104	0.4754325657617458	KLF2 KO	peak41507
24.107703748576746	-0.4275436777672335	0.3102509241719321	-1.3780577089604449	0.16818547138698725	0.42587173324278627	KLF2 KO	peak41508
94.43723707921455	0.07411166632712655	0.13327652998315737	0.5560743991195772	0.5781599954177467	0.791198147686664	KLF2 KO	peak41509
261.2362189767848	-0.27874645869325887	0.11732062157730058	-2.375937451964466	0.0175044297473641	0.10694073719045363	KLF2 KO	peak41510
35.08788967641485	0.2199888063116124	0.20054263376666207	1.0969677727857938	0.27265548023715047	0.5487144946171179	KLF2 KO	peak41511
77.90914496995825	-0.00602794805255633	0.13613055863302762	-0.04428063847740537	0.964680704791566	0.9865525408871473	KLF2 KO	peak41513
27.14998630189263	-0.10749432152190426	0.2400209908921787	-0.4478538361263263	0.6542586867796518	0.8359316070047689	KLF2 KO	peak41514
49.689437268365964	0.17257106363885127	0.1689853066123994	1.0212193420737845	0.30715053042527646	0.5834538946442618	KLF2 KO	peak41516
92.27340084609584	-0.04536725814507154	0.13022816181813793	-0.3483674921897951	0.7275642127812697	0.8775324052554965	KLF2 KO	peak41517
369.2034259896903	-0.11953226463785147	0.08638139525566649	-1.3837732567767285	0.1664278942306627	0.42343343705796677	KLF2 KO	peak41518
147.75684794537966	0.07309708252814333	0.10098273910116565	0.7238571975643664	0.46915340986629905	0.7178803387940911	KLF2 KO	peak41519
15.35115279107771	-0.17265389475247545	0.3705725655796317	-0.46591116231828594	0.6412790909370931	0.8283097101188791	KLF2 KO	peak41521
19.722322036566393	-0.006651379910982929	0.2999053495444585	-0.02217826364580041	0.98230575642394935	0.9931713290996812	KLF2 KO	peak41522
271.17478514944395	-0.11938240768126249	0.08104326302623303	-1.4730701013681962	0.14073213440090487	0.38617951487100927	KLF2 KO	peak41524
114.72038126864814	0.01213976770441881	0.14519665360242162	0.08360914251963408	0.9333671977119459	0.9732589633572248	KLF2 KO	peak41525
46.25754549462626	0.4215020415683154	0.43174855271583495	0.9762674105493446	0.32893196531261054	0.6034493815831964	KLF2 KO	peak41526
83.49270960577667	0.008217369872237186	0.16082608429178763	0.05109475809488943	0.9592500129731016	0.9845103410101848	KLF2 KO	peak41527
666.4674001137053	-0.0627192016003746	0.06414903860706571	-0.9777107024869174	0.3282174269507829	0.6028122505937707	KLF2 KO	peak41528
317.06608157260655	-0.12753223109087578	0.06443492029958124	-1.979240922436659	0.047788887529714524	0.20328193070640532	KLF2 KO	peak41529
24.47769681079109	-0.026869667448261837	0.22921144925357714	-0.11722655013858345	0.9066805279981534	0.9623369306108266	KLF2 KO	peak41530
23.046064690938064	-0.13264168599752685	0.2476642214823549	-0.5355706415873116	0.5922553235023416	0.7996111023800839	KLF2 KO	peak41531
20.628884763236613	-0.3209149229027227	0.3091876349688838	-1.0379293561821097	0.2993029452591664	0.575673818270535	KLF2 KO	peak41532
23.524232935934656	-0.3911917935604816	0.2911854630810523	-1.3434454777421092	0.17912776936829505	0.4406961547659048	KLF2 KO	peak41533
30.764629662471314	-0.26558482598815014	0.2674656632248394	-0.9929679301110582	0.3207255833099562	0.5958219526369684	KLF2 KO	peak41534
73.72760700913477	-0.10817297047261792	0.15533589041124163	-0.6963810500344579	0.48619022731400563	0.7302653972279327	KLF2 KO	peak41535
29.26687224064343	0.07663702881239663	0.24495026224901958	0.3128677148934278	0.7543811668343897	0.8917673365936004	KLF2 KO	peak41538
126.00886570919535	-0.21269373759144436	0.15467302495245883	-1.3751184969507069	0.16909471073387428	0.4272309133010423	KLF2 KO	peak41539
29.614868627873314	0.10460211683535568	0.21196581810622442	0.49348577883880995	0.621669385812097	0.8175724900336275	KLF2 KO	peak41540
22.41093769294717	-0.026585727808409506	0.25825257775888966	-0.1029446754766976	0.9180068801280826	0.9670404669731179	KLF2 KO	peak41542
32.79700199928946	-0.12985662609869686	0.2011344738308568	-0.6456209302434114	0.5185248790687383	0.7525058540328597	KLF2 KO	peak41545
155.303656013467	-0.1282097538709758	0.09363660090857569	-1.3692269115594706	0.17092835628026085	0.4296066975458888	KLF2 KO	peak41546
1150.9976560617242	-0.3117121469667311	0.08498086840467504	-3.6680273197771056	2.4442907166560086e-4	0.004548764635709912	KLF2 KO	peak41547
139.31267128327096	-0.05307491448923647	0.09884617255935253	-0.5369445585499778	0.5913059108613725	0.7989961856045803	KLF2 KO	peak41548
30.531164539388467	0.20482733024551	0.22234046604885752	0.9212328006927036	0.35692889672145733	0.62917499442071	KLF2 KO	peak41549
75.35147057591847	-0.09280362527418498	0.13335867972011922	-0.695894901396389	0.4864946505687601	0.7305010527227329	KLF2 KO	peak41553
32.39376273853623	-0.13782133950864747	0.20184309852548238	-0.6828142280586708	0.4947242378975039	0.7362575827501674	KLF2 KO	peak41555
66.45228831535356	0.03583621733791491	0.1439367816291423	0.2489719231756068	0.8033824997334986	0.9161239175210176	KLF2 KO	peak41556
119.91549838483199	-0.013907485074292032	0.09807110824127553	-0.14181021631851753	0.8872299141733988	0.9542020830068619	KLF2 KO	peak41557
308.04746312831213	-0.26808867125290636	0.09946390447316408	-2.6953362898119306	0.007031762241701639	0.056900115455035656	KLF2 KO	peak41558
100.50427074935509	-0.27446457546593245	0.13018302333301743	-2.1082977521871844	0.03500524227142532	0.167287140547544	KLF2 KO	peak41559
47.1883365254223	0.22433624598652932	0.1512480085150945	1.4832343790109515	0.13801215010461104	0.38182497264414167	KLF2 KO	peak41560
44.98172788903107	-0.20132282145619107	0.17204764475525008	-1.170157381361349	0.24193764015047378	0.5164082864048518	KLF2 KO	peak41561
24.396535486634324	-0.1619750358490411	0.2640646001214793	-0.6133917070842767	0.5396173681243792	0.7668493677083237	KLF2 KO	peak41562
49.58223964399032	-0.0249347956056771	0.18805720866402412	-0.13259154372659365	0.8945164204979724	0.9574114852018417	KLF2 KO	peak41564
29.52462274473263	0.2933835457949588	0.24677387243009408	1.1888760463410415	0.23448844738036626	0.507610807864884	KLF2 KO	peak41566
190.62964674538608	-0.45529763420837727	0.12812291235224274	-3.553600412677534	3.7999610167275107e-4	0.006425711133621452	KLF2 KO	peak41568
54.29067560739674	0.31584193576832736	0.15560121011005543	2.029816706084323	0.042375174175751706	0.18873035838779842	KLF2 KO	peak41569
40.980269487266085	0.07588438779174805	0.16553376999000632	0.4584223980178146	0.646649003078636	0.8317412517686114	KLF2 KO	peak41570
176.66784959720567	0.023142583466529865	0.1056474587362734	0.21905480494614113	0.8266073561488477	0.9271764249414877	KLF2 KO	peak41571
67.514877797623555	0.47066458408956574	0.3586979463176606	1.312147417963604	0.1894703994097473	0.45384794971218795	KLF2 KO	peak41572
30.52730238954058	0.3486391337747369	0.21562531543713181	1.6168747768227003	0.10590531403420528	0.32858197557532187	KLF2 KO	peak41576
22.571724126019266	0.18758242038259504	0.29651915934938083	0.6326148394396719	0.5269851941269582	0.7582827152473195	KLF2 KO	peak41580
32.40972471859646	0.11737775455618618	0.26871686566108716	0.4368082898980599	0.662250386469349	0.8405908141486235	KLF2 KO	peak41581
131.20815160760029	0.2069665723735515	0.10644099742464724	1.944425337803409	0.05184418083720487	0.2135447711418826	KLF2 KO	peak41582
31.722880838292898	0.7369269126033731	0.25043401181330227	2.9425991592258227	0.0032546953432490804	0.0328142626786217	KLF2 KO	peak41583
32.22510489240166	0.2742881947188158	0.20660205135614418	1.3276160276162656	0.18430498697389225	0.4472255529498279	KLF2 KO	peak41584
42.78436688781008	-0.09416782180542184	0.17118067641810814	-0.5501077795452642	0.5822454511023831	0.7935718950431726	KLF2 KO	peak41589
81.37759625538203	0.04941237480142133	0.12303237918037896	0.4016208995599229	0.6879630464262618	0.855833040660042	KLF2 KO	peak41590
26.905704716330437	0.25613978960922146	0.2264185437719383	1.1312668359320432	0.2579427984654899	0.5334329058570313	KLF2 KO	peak41592
42.174211755061854	-0.0767560318466871	0.21433723864347606	-0.358108709118724	0.720261961756043	0.8734662940199605	KLF2 KO	peak41593
19.888372611234505	0.07729978323862643	0.2695281047627735	0.2867967453956693	0.7742679551074622	0.901707875559203	KLF2 KO	peak41597
39.05125051586273	0.16067567719770634	0.1963382307536454	0.8183616434810065	0.41315071676696896	0.6758401828597441	KLF2 KO	peak41598
249.87130496809408	-0.2153399511581225	0.11655209554799699	-1.8475854093026063	0.06466234204975836	0.24518029468930283	KLF2 KO	peak41599
24.649050945220583	0.6153205549990302	0.31081145990332126	1.9797228686176092	0.04773467745138081	0.20313345970834337	KLF2 KO	peak41601
27.522771494647962	0.17364903029245746	0.22105331024088654	0.78555272528255	0.4321295696496632	0.6906776142269215	KLF2 KO	peak41603
478.38264043702975	0.04511538609574406	0.07056940760811228	0.639305155376674	0.5226244353406635	0.7552994016184691	KLF2 KO	peak41604
574.8758005740356	-0.08944731728591852	0.0750739110752786	-1.191456739162388	0.23347433001845164	0.5064292619791363	KLF2 KO	peak41605
211.69326247463863	0.12329959144449326	0.10039627688913311	1.2281291225635003	0.21939850018947152	0.49052526836456334	KLF2 KO	peak41606
377.76905560343977	-0.1566611924353308	0.07150250829810335	-2.1909887661869107	0.028452605396580996	0.1466427814299445	KLF2 KO	peak41607
66.52243285322251	-0.1432770402036697	0.13268521624899662	-1.0798267075572043	0.28021935573624607	0.5565855696010877	KLF2 KO	peak41608
23.759547578608565	-0.19457362883301393	0.25327247580656104	-0.7682383496800543	0.4423455937057472	0.6980630796925529	KLF2 KO	peak41611
25.194166665142767	-0.4082172522620673	0.2911812009967455	-1.4019354644623157	0.1609345189778405	0.41545200449256925	KLF2 KO	peak41612
25.264528479739667	-0.2364702478558704	0.3373312163227201	-0.7010031577677726	0.48330104454250694	0.7279560726958528	KLF2 KO	peak41613
21.816510713546933	-0.5170971724820866	0.3190317402676215	-1.6208329994009902	0.1050534592174366	0.32702618764292113	KLF2 KO	peak41614
40.385733586490666	-0.21277347195264606	0.1868582579899211	-1.1386891553068146	0.2548328275441132	0.5300847041773534	KLF2 KO	peak41615
109.08795408049083	-0.09427877144317502	0.12062903701949203	-0.7815595131372958	0.43447348849976575	0.6923871230386097	KLF2 KO	peak41616
323.8598095209069	0.054423219898293	0.10651318711049428	0.5109528817482067	0.6093840506046846	0.8102802715484855	KLF2 KO	peak41617
116.28684380651455	0.3302963296034967	0.1274109163200984	2.5923707257051896	0.009531699642669613	0.0705279104603046	KLF2 KO	peak41618
763.2186352516948	-0.19258075387081697	0.061870886713508655	-3.112623143136069	0.0018543263559654046	0.02182555901080631	KLF2 KO	peak41619
238.84407353259175	-0.21836857996208425	0.09763366479729414	-2.2366115254964414	0.025311740979943608	0.13595858869764593	KLF2 KO	peak41620
59.99956139530902	-7.989623927494793e-4	0.13404440554296984	-0.005960430720798418	0.9952442925112827	0.9979122694161471	KLF2 KO	peak41621
30.43103517935911	0.09262545999633282	0.21016138661140268	0.4407349108692417	0.6594049196956033	0.8391111321992379	KLF2 KO	peak41623
27.440606001326923	-0.362967793833086	0.27086199237939257	-1.3400469761172036	0.1802300729989317	0.44197698895778365	KLF2 KO	peak41626
70.84183758083113	0.08047136546021533	0.16449942072886364	0.4891893546108734	0.6247076454486609	0.8192625504306773	KLF2 KO	peak41627
87.3282708831507	-0.25833103013271896	0.15053221107386397	-1.716117954355694	0.08614045572599771	0.29139900414321046	KLF2 KO	peak41628
34.6541113047475	-0.04807177543254846	0.23519063304812615	-0.2043949404341784	0.8380448836798801	0.932392084536729	KLF2 KO	peak41629
32.06348150624397	0.0364468872754784	0.22289140751495362	0.163518583698805	0.8701101423961426	0.9466246713006953	KLF2 KO	peak41633
47.96008897156647	-0.06313053987406173	0.17250677865324004	-0.3659597632447935	0.7143951002272618	0.8702315839744043	KLF2 KO	peak41634
399.7599193365426	-0.2688720766379745	0.11393964375855045	-2.3597763497289974	0.018285955549296143	0.1100209164389903	KLF2 KO	peak41635
35.858804325292724	-0.05689199565295198	0.219498774641001	-0.25919049318612875	0.7954882658756856	0.9123734967943992	KLF2 KO	peak41636
20.233561335226803	-0.42673072737404116	0.2933170537572057	-1.454844585092789	0.14571229192971938	0.39350387357132965	KLF2 KO	peak41640
22.763156253122087	-0.2573047820228979	0.277488984761136	-0.9272612469442247	0.3537909099022823	0.6263322003313541	KLF2 KO	peak41641
52.3224500927245	0.05431003406698709	0.14825921038374407	0.3663181122199065	0.7141277158911989	0.8701501820088805	KLF2 KO	peak41642
1137.0604582966946	-0.1815048225087242	0.08317117777770391	-2.1823043433849394	0.029087078673666337	0.14870389088967814	KLF2 KO	peak41643
246.67763974251378	0.1141297595871784	0.0790625621154052	1.4435373270674772	0.14886916536049374	0.39783243046129907	KLF2 KO	peak41644
38.71364561180108	0.228229295533645	0.18830441698197667	1.212023059212093	0.2255035538742958	0.4975943206853068	KLF2 KO	peak41645
38.276099924732506	-0.47429073783617137	0.28569375139495845	-1.6601368966606702	0.09688691578659836	0.31215573503637845	KLF2 KO	peak41647
21.404670970034907	-0.3797640038800606	0.3849174668997011	-0.9866115116543066	0.3238331246585223	0.5987421198096862	KLF2 KO	peak41648
223.40787662017976	-0.033407055916119845	0.08044375002336236	-0.4152846666946508	0.6779335246378433	0.8501617075178756	KLF2 KO	peak41651
829.3466195674335	-0.0723019538608232	0.07012126927322224	-1.0310987609066815	0.3024945088193592	0.5788765201139843	KLF2 KO	peak41652
879.4839088898619	-0.08189686456763579	0.054315000355415526	-1.5078130172463524	0.13160238959780057	0.37179238495493	KLF2 KO	peak41653
31.926175456115086	-0.382468485997374	0.22433080246702125	-1.704930762032113	0.08820733832576594	0.2956864367670402	KLF2 KO	peak41654
20.464572860664394	-0.9543060003720312	0.35932953299506437	-2.655796178003379	0.007912142001832842	0.06187615883501085	KLF2 KO	peak41655
27.565304495658893	-0.017781122559030166	0.2514409964308736	-0.0707168791542654	0.9436230868473184	0.9778272290420071	KLF2 KO	peak41656
26.600220616619435	0.2554293605012913	0.2108049012157079	1.2116860615110698	0.22563257665976108	0.4976929599712982	KLF2 KO	peak41657
63.30732063564744	0.019027712634661947	0.19977538489728167	0.09524553109706388	0.9241198057584293	0.9695874184638941	KLF2 KO	peak41659
84.876947369803	-0.49082716708077173	0.15972114875931076	-3.0730255253824645	0.0021190036170945013	0.024043003816925874	KLF2 KO	peak41663
53.07736217833853	-0.5170813331809584	0.21738530846059162	-2.3786397380883573	0.01737664937658027	0.10640285834818022	KLF2 KO	peak41664
120.70906354097107	-0.07727249035530935	0.11824995029241853	-0.6534674235737382	0.5134549842682948	0.748933837839769	KLF2 KO	peak41665
18.38981317992051	0.37693872193124034	0.37435445070534773	1.006903273678257	0.3139812586647317	0.5895118187426565	KLF2 KO	peak41669
39.10689412273731	-0.01467556188736705	0.19967773468167233	-0.07349623587608771	0.9414112393117258	0.9768255093342992	KLF2 KO	peak41670
67.56493786895383	0.16504053419200954	0.1434755566148113	1.150304191780163	0.2500186049475134	0.5250197295551012	KLF2 KO	peak41671
58.51997773163893	-0.08727773557692227	0.1455094353425856	-0.5998080837262316	0.5486341453118428	0.7726945411825326	KLF2 KO	peak41673
253.9103176114231	-0.2625447003268976	0.11244573721230604	-2.3348568548329527	0.01955089991260934	0.11494532598696133	KLF2 KO	peak41674
49.92610779977548	0.19405792905972127	0.14201697132466742	1.3664418220557748	0.17180032956873614	0.4308168827795863	KLF2 KO	peak41675
39.64964046415511	-0.06328708705663587	0.18434479315043176	-0.34330824307574237	0.7313665801667277	0.8794633600058961	KLF2 KO	peak41676
171.03666332928543	-0.03604463979081565	0.10183373200411591	-0.35395579717493614	0.7233720101865521	0.8750659472822538	KLF2 KO	peak41677
179.86844041860718	3.1543269588537947e-4	0.09591271975304054	0.003288747276665355	0.9973759640537674	0.9987504677279371	KLF2 KO	peak41678
34.89193589225893	0.1762032213256548	0.24270970754777232	0.7259834108241133	0.4678489403992275	0.7170325642098936	KLF2 KO	peak41679
49.99426425179476	-0.07251965011504635	0.14809478819590435	-0.48968401250633564	0.6243575167107861	0.8190677528745008	KLF2 KO	peak41682
175.06403518277236	-0.024100792102397985	0.08496649395667641	-0.28365054246779614	0.7766781998878013	0.9028443901063049	KLF2 KO	peak41683
259.68841860943536	0.0326181807739893	0.08423085036164946	0.3872474352798467	0.6985730360059952	0.8614687473834963	KLF2 KO	peak41684
119.35622030851282	0.2635364880811227	0.13588460113824033	1.9394139282420784	0.05245095588190954	0.2151208393808857	KLF2 KO	peak41685
133.6827420861728	0.13575020778208757	0.153152476189718	0.8863729216753027	0.37541660579498043	0.6450573007802922	KLF2 KO	peak41686
30.777075827609384	-0.18039030765090328	0.19530656359618112	-0.9236264482328462	0.3556808386809675	0.6280608468979977	KLF2 KO	peak41687
36.822019531141585	-0.018785909797986274	0.20676499041948584	-0.09085633771884363	0.9276067440920296	0.9709408550751273	KLF2 KO	peak41688
164.83249802241585	0.0487853921644075	0.094320162538343	0.5172318500254416	0.6049943209708082	0.8080294737953798	KLF2 KO	peak41689
230.79673546770238	-0.10586192736169855	0.08851646168378623	-1.1959575128508502	0.23171313957725706	0.5046225678849733	KLF2 KO	peak41690
49.53007688182565	-0.03936005378505075	0.16449523360098867	-0.23927777676844605	0.8108901965312845	0.9196962921486544	KLF2 KO	peak41691
28.523813283993476	0.5505019808227	0.20440196660250412	2.6932323106912603	0.007076294396444127	0.05715603711483201	KLF2 KO	peak41692
43.896669656513176	-0.07974936609764958	0.27583664184694895	-0.2891181010748362	0.7724910021743132	0.9006760791664462	KLF2 KO	peak41693
45.490143878795124	-0.2443670294413476	0.18205142977867683	-1.3422966781333658	0.17949982008613624	0.44102241203806125	KLF2 KO	peak41694
24.78050249223754	0.2837914516500933	0.22145940196536082	1.2814603901733737	0.20003200412082225	0.4675103885257958	KLF2 KO	peak41695
69.44538744867273	0.07701182019552281	0.13687176840071757	0.562656719463552	0.5736686611967903	0.7884351224237554	KLF2 KO	peak41696
155.9799930776894	-0.14476918056805063	0.10500972652917241	-1.3786263935068221	0.16800997452984384	0.4256437770830278	KLF2 KO	peak41697
295.0007927392982	-0.2238313227853975	0.09041463283115272	-2.4756094868338114	0.013300897272846139	0.0887458467021713	KLF2 KO	peak41698
23.72329329932751	0.3330930985348785	0.2960336353195797	1.1251866639251709	0.2605099431261111	0.5359795718380072	KLF2 KO	peak41701
29.520420357863475	0.5252283054024762	0.18730301138041827	2.804163699940313	0.005044728461414543	0.04489917557690276	KLF2 KO	peak41703
70.60031778433664	0.2522399832811279	0.11926211467783596	2.1150051209682683	0.03442951085802325	0.1654511702516958	KLF2 KO	peak41704
483.4586632632179	-0.15694126735609693	0.10200731893386783	-1.538529480005677	0.12391920618025083	0.3589029498050337	KLF2 KO	peak41705
179.34915869295068	-0.28519741180193886	0.0984175157944968	-2.897831849337191	0.0037575198731774726	0.03634787192858128	KLF2 KO	peak41706
34.559471101548276	-0.15784752297524618	0.23237018540441146	-0.6792933555590712	0.4969520056245257	0.7377945338723654	KLF2 KO	peak41707
26.803703700808068	-0.06155325535331583	0.21732894065936215	-0.2832262245726095	0.7770034267280754	0.902988206772443	KLF2 KO	peak41711
27.01702741708127	-0.24268429570563652	0.2221598539824542	-1.0923859165157865	0.27466351063254457	0.5507357091332012	KLF2 KO	peak41712
62.316438385516314	0.13002874928893202	0.1622045212296728	0.8016345555794857	0.4227643826223013	0.6833384704711352	KLF2 KO	peak41713
644.502514730536	-0.1919448052363141	0.07614885258941759	-2.5206526258675197	0.011713742636709799	0.08142233938683506	KLF2 KO	peak41714
249.90092873963442	-0.011413385447554132	0.08902602300281302	-0.12820280028900646	0.8979884840488054	0.9590418087123717	KLF2 KO	peak41715
20.16991080093506	-0.10025310703062723	0.378605383308454	-0.26479577800654225	0.7911667895013859	0.9102271345877962	KLF2 KO	peak41717
35.164741009218	-0.3478145192798214	0.21915229025790994	-1.5870905061977447	0.11249214778637888	0.3396317185974	KLF2 KO	peak41719
28.436510896890173	0.22069079460350433	0.192490947892159	1.146499599176705	0.2515884929796744	0.5265571494164859	KLF2 KO	peak41721
80.21405939277031	-0.008809312643615431	0.13081556756069931	-0.06734147019258889	0.9463098633589266	0.9790135091336164	KLF2 KO	peak41722
32.70843914732441	-0.14479492945988331	0.19260304547685542	-0.7517790235424026	0.45218395864592736	0.7055070312099455	KLF2 KO	peak41723
46.1864892023945	0.025489281063122385	0.19034798149409482	0.1339088592537197	0.8934746447131079	0.9569702372151652	KLF2 KO	peak41724
133.5209085085289	-0.26797834977383256	0.1514772497617269	-1.7690996515672248	0.07687724605793972	0.27224464382917524	KLF2 KO	peak41725
103.8692351735361	-0.10006729479428732	0.1272475023366434	-0.7863988915833595	0.43163383264003674	0.6902533458889077	KLF2 KO	peak41729
466.485545326425	-0.24794821591805677	0.08991349246396915	-2.7576307973735594	0.005822191549415476	0.04976946385920049	KLF2 KO	peak41730
68.42675747921783	0.10615624244033305	0.1516685089164777	0.6999227670840504	0.4839755383135023	0.7284747305850373	KLF2 KO	peak41731
30.343444849692087	-0.0027372263667029815	0.21876773808421685	-0.012512020239699414	0.9900171126982206	0.9959357421713388	KLF2 KO	peak41732
41.41313738724358	-0.5046292115378734	0.25678031201082346	-1.965217689729277	0.0493890473947401	0.20730230261621635	KLF2 KO	peak41734
30.538881304507203	0.1575090895174221	0.19282669644662617	0.8168427526891751	0.41401829660817896	0.6764045826507131	KLF2 KO	peak41737
38.41782263710369	-0.02539499100550362	0.17746055306141084	-0.14310217435598543	0.8862094877301749	0.953662904326717	KLF2 KO	peak41738
24.929367302329073	-0.3271424292401316	0.26740750547316383	-1.2233853670683996	0.22118417756875206	0.49272590727070936	KLF2 KO	peak41742
81.13031459464777	0.1853925538484562	0.1429458829218533	1.2969422417699707	0.1946510607010573	0.46064372513562646	KLF2 KO	peak41743
356.9428855521766	-0.0696135548916892	0.09530999340994874	-0.7303909317490598	0.4651512597857783	0.7152333840766455	KLF2 KO	peak41744
62.620377644416166	-0.011133198145621595	0.14111033582457197	-0.07889711324521514	0.9371144593822974	0.9749546706890685	KLF2 KO	peak41745
24.59441348512284	-0.12004077993758974	0.23617306447663713	-0.5082746425956822	0.6112607505360549	0.8114722648315874	KLF2 KO	peak41746
32.26406502947865	0.4640846011605628	0.1998458178077876	2.322213225432223	0.020221457206072355	0.11754278579257572	KLF2 KO	peak41747
118.42809299602246	-0.006505864325701974	0.10458670712994407	-0.0622054609446566	0.950399213709444	0.9806436206105038	KLF2 KO	peak41750
1012.6725714631333	-0.2545622184921556	0.07274585456938626	-3.4993364226596544	4.664176889054493e-4	0.007556806952500541	KLF2 KO	peak41751
174.20986142724814	-0.23091520337932808	0.09437141464636209	-2.4468765700359203	0.014410017801303321	0.09369539843219196	KLF2 KO	peak41752
130.92077671373764	5.170504561555914e-5	0.1024562830959412	5.046547078732299e-4	0.9995973438171426	0.9997849702781462	KLF2 KO	peak41753
101.69677983436287	-0.06748312158474166	0.1171017192918328	-0.5762778035441555	0.5644274234209681	0.7823618742126331	KLF2 KO	peak41754
65.62950323156548	-0.06594546727618796	0.14920579390698	-0.4419765851539292	0.6585061497288522	0.8386201605157865	KLF2 KO	peak41755
28.88174140210059	0.3857109171664722	0.1985674752518705	1.9424677514644426	0.052080500262877034	0.21422436840840106	KLF2 KO	peak41757
91.3313787917772	0.08504373404656335	0.12395936274548884	0.6860614007928842	0.49267439010523645	0.7346994573434085	KLF2 KO	peak41758
37.814433410392034	0.3371706149825366	0.2672055844969572	1.2618397015065983	0.2070064730086357	0.4759934677667605	KLF2 KO	peak41759
50.07519477765898	0.20512178371309597	0.1768664407754834	1.1597552526851618	0.2461484673496036	0.5211217725108844	KLF2 KO	peak41763
1146.1933510853562	-0.1965432833019869	0.0727974496548534	-2.699864957273038	0.006936762662157606	0.05641714941882416	KLF2 KO	peak41764
134.6352722184784	0.09686477127063695	0.11496351871740755	0.8425696460173663	0.39946917322324516	0.6647823544581996	KLF2 KO	peak41765
63.53958757509713	0.2313951329212962	0.22756505031516452	1.0168307154408256	0.3092339675877663	0.5853807713584789	KLF2 KO	peak41766
126.87629045950965	0.3851306755768616	0.18658340687223415	2.0641207170184526	0.039006272164322044	0.1792198252746572	KLF2 KO	peak41767
165.72586694141904	0.1538450695244643	0.09477357187778097	1.6232908233411454	0.10452725031015088	0.3261661907437488	KLF2 KO	peak41769
623.559270950691	0.030461253431499337	0.06957284476608658	0.437832512583239	0.6615077005072775	0.8401908860782422	KLF2 KO	peak41770
120.95733857411187	0.15761962071217742	0.1379761201031513	1.1423688432051908	0.2533007364103348	0.5285254024368791	KLF2 KO	peak41771
144.207409874796	0.04731064857166837	0.14789199441819023	0.31989999700652705	0.7490441401406827	0.8889056669305092	KLF2 KO	peak41772
29.945591880843732	-0.14236909082610047	0.21756289893301042	-0.6543812916830879	0.5128661843932252	0.7486529627273011	KLF2 KO	peak41776
53.24550767617129	0.17513362302731617	0.2074342929146325	0.8442848121520131	0.3985102710188672	0.664046857368185	KLF2 KO	peak41779
40.38272709167605	-0.3226668044659412	0.24590686219077773	-1.312150468642116	0.1894693702885295	0.45384794971218795	KLF2 KO	peak41780
30.570262502044663	-0.03509278471637832	0.2765435611690864	-0.12689785496369455	0.8990212444081732	0.9593967816261038	KLF2 KO	peak41781
341.5738732880853	-0.20973310619027874	0.09861327040739659	-2.1268243647514957	0.033434679088352924	0.1622384311525209	KLF2 KO	peak41782
105.78788208203	-0.014353537379910878	0.11135074338082489	-0.12890383076133666	0.8974337454522245	0.9587949778992603	KLF2 KO	peak41783
90.1994288256518	-0.02858463042527262	0.13584432215684222	-0.21042197400248772	0.8333383437827517	0.9303336542439804	KLF2 KO	peak41784
29.369688324598688	-0.17618247922375388	0.2279921841854886	-0.772756662045995	0.4396664060040407	0.6961042044724207	KLF2 KO	peak41785
27.925749244746765	-0.19369187451543945	0.25277200495452173	-0.7662710692597787	0.4435150287664388	0.6990195236330538	KLF2 KO	peak41788
61.002017662657806	0.028803148891706057	0.167757784805909	0.17169485711217802	0.8636774292036903	0.9439662634891429	KLF2 KO	peak41789
251.49425771389545	-0.018652547923200796	0.08986272298817756	-0.20756713465776844	0.8355669681750735	0.9313405812620116	KLF2 KO	peak41790
454.1069254597591	-0.20513870563138814	0.08885994232901023	-2.3085622188662644	0.020967886499707555	0.12043483347470577	KLF2 KO	peak41791
134.39314258446268	-0.2761219316865113	0.11434136332034062	-2.4148910216587467	0.01573991822470772	0.09960122778083871	KLF2 KO	peak41792
17.10476594297732	0.011056092862315188	0.3587714519790912	0.030816534596959863	0.9754158539809965	0.9907514484199743	KLF2 KO	peak41793
34.03487098660938	0.08697835182234277	0.22051879802270621	0.39442601992319426	0.6932665364895252	0.8585982640470781	KLF2 KO	peak41794
24.160842476285616	-0.07044780489598457	0.25476530025582117	-0.27652040849065707	0.7821483867839318	0.9057482167707228	KLF2 KO	peak41795
32.7459878378306	0.006841748287002952	0.21100028563112508	0.032425303437568956	0.9741328838695129	0.9902823399900951	KLF2 KO	peak41796
325.8837594056863	-0.23119968022385065	0.09258861429835641	-2.4970638342079043	0.012522641203245602	0.08520086234717446	KLF2 KO	peak41797
188.5121846851952	-0.17069493071638536	0.1011759505393704	-1.6871097311802687	0.09158225423414554	0.30211455486150884	KLF2 KO	peak41798
72.11544882730796	-0.10200256780015308	0.15024984330014504	-0.6788863506259285	0.49720987481313844	0.7380177975834592	KLF2 KO	peak41799
44.566945847612466	-0.07840559984324355	0.17586324720694058	-0.44583277682222405	0.6557180436264942	0.8367233296192667	KLF2 KO	peak41800
21.845918486650685	-0.7968270892749906	0.3278580578420769	-2.430402639848514	0.015082057521471681	0.09664336287534374	KLF2 KO	peak41801
21.733637873828755	-0.5318211859362237	0.35627241667102433	-1.4927374701233131	0.1355059209719976	0.37770280265970313	KLF2 KO	peak41802
156.3123695625145	-0.059442177748811144	0.13668847266860704	-0.43487337731050024	0.6636543397876078	0.8415071140690784	KLF2 KO	peak41805
28.82146646802041	0.3950271575276994	0.21678529421272497	1.822204587088232	0.06842394883769812	0.2538946505726806	KLF2 KO	peak41806
37.24110420126878	0.08720335160237994	0.1968502576292676	0.4429933323562721	0.6577705574939243	0.8381164638333632	KLF2 KO	peak41809
81.18317355631704	0.32499283700892057	0.21317488327362738	1.5245362493843408	0.12737480877152355	0.3647856729729052	KLF2 KO	peak41810
25.53290171645302	0.14844598590359134	0.25008903745942035	0.5935725428495774	0.5527980500080443	0.7750480714340023	KLF2 KO	peak41811
51.71659415665553	0.14093944349731416	0.16143605478227777	0.87303572728777	0.3826436044394518	0.6509755540856211	KLF2 KO	peak41813
215.6420131358002	-0.13036526566897633	0.08423672272757703	-1.5476060968157532	0.12171716263494253	0.3553947923679948	KLF2 KO	peak41814
1116.039890070426	-0.18442179053979754	0.09701379024085245	-1.9009853143758282	0.05730393620146418	0.22747232670488937	KLF2 KO	peak41815
59.09907351443346	-0.02641590173853607	0.1586622744468618	-0.1664913844871367	0.8677702627340733	0.9456593843456136	KLF2 KO	peak41816
22.251489034602457	-0.038322604606391794	0.2535983007408971	-0.1511153840322701	0.8798846971590079	0.9508194671384647	KLF2 KO	peak41817
18.611348418361406	0.043982285200241805	0.3159055666691728	0.13922605310181688	0.8892715215959093	0.9550667033893979	KLF2 KO	peak41818
25.322142146214787	-0.22145057315686278	0.328937606605399	-0.6732297211079301	0.5008011556318117	0.740364350940678	KLF2 KO	peak41821
35.883245418328585	-0.034500774328834895	0.29019346203196095	-0.11888887532909026	0.9053633954502573	0.9618345388976882	KLF2 KO	peak41822
59.845813931681484	-0.22884322792597706	0.1727639896326173	-1.3246002735443438	0.18530376514790503	0.4485048164489653	KLF2 KO	peak41823
44.141993041616644	0.002187339830010713	0.18447585236966754	0.011857052302040842	0.9905396627030691	0.9961758332453686	KLF2 KO	peak41827
44.32436618621324	-0.14847217472196622	0.2410447821822979	-0.6159526598243448	0.5379257646439003	0.765654485017374	KLF2 KO	peak41830
26.78563184890984	-0.010114419989882375	0.25909603093589206	-0.03903734053102874	0.9688606178527888	0.9879855324141588	KLF2 KO	peak41833
68.22277033677484	-0.16297183742281562	0.15247709354659333	-1.0688283310765978	0.2851470307850274	0.5615279926238173	KLF2 KO	peak41834
27.99113533741929	-0.49321618996282957	0.3491104708574198	-1.4127797105354196	0.1577205057392188	0.41066976714742637	KLF2 KO	peak41835
62.69123073247039	-0.3093437032462722	0.1509597668459261	-2.049179789486541	0.04044453758380784	0.18330156391702207	KLF2 KO	peak41837
24.977605041793765	-0.04817710790993828	0.23403821329194047	-0.20585146003418642	0.836906942606738	0.9318670674069284	KLF2 KO	peak41838
22.378184006344743	0.08736666885606865	0.30356156540384893	0.2878054365671713	0.7734956755931309	0.9012866456555589	KLF2 KO	peak41841
41.49007217699415	-0.06220235944472285	0.17695913283459624	-0.3515069182830106	0.7252080831794755	0.8760906287738887	KLF2 KO	peak41842
75.78344787100191	-0.26723240751964833	0.14708694917134937	-1.8168328939118532	0.06924270445076851	0.25579228610745564	KLF2 KO	peak41845
123.61718778454662	-0.19295709684842452	0.1164825887812472	-1.6565316659539173	0.09761419782083634	0.31345303698061255	KLF2 KO	peak41846
86.92028481046191	-0.2063552588878173	0.17156246260771105	-1.202799585359545	0.22905388530487963	0.5015417997880184	KLF2 KO	peak41847
662.3722543660022	-0.3850674897302189	0.1079544946529382	-3.566942636044645	3.6117050334154185e-4	0.006178735364271506	KLF2 KO	peak41848
115.0207560229605	-0.15997273264585468	0.1398811305437591	-1.1436333980429927	0.2527757048796414	0.5279735516680037	KLF2 KO	peak41849
54.73708251959693	0.07491747648985889	0.17279009833357162	0.43357505558698484	0.6645970519337998	0.8420718956055303	KLF2 KO	peak41850
26.816236330533734	0.4119329164775684	0.2435333655158416	1.6914845142678103	0.09074430295550023	0.3005978162371922	KLF2 KO	peak41852
24.514901072420688	0.7771165602423318	0.3438641141589935	2.2599524877522232	0.02382419978912079	0.1305851177205083	KLF2 KO	peak41854
30.389582048465407	-0.019215928433101763	0.2298887673405059	-0.08358793974757182	0.9333840560642566	0.9732694882738789	KLF2 KO	peak41859
42.29275027191239	0.18438006963258677	0.17491580195566328	1.0541075624449439	0.2918336742176985	0.5681297255419241	KLF2 KO	peak41860
1199.1908903989834	-0.1185977069610347	0.07988582414971424	-1.484590141284271	0.13765242861935	0.38125575532434547	KLF2 KO	peak41861
122.72885204274202	0.26357526056627717	0.1762216847856783	1.4957027614781844	0.1347311303768253	0.3764914188240417	KLF2 KO	peak41862
112.60841801230364	0.0843919597103161	0.17523855054568824	0.48158330143408373	0.6301019908766123	0.8223483157477455	KLF2 KO	peak41863
325.0106796949804	-0.08230055220593623	0.09080228831930301	-0.9063709046244437	0.3647395674643784	0.6358931576679842	KLF2 KO	peak41864
32.78284583877091	0.23321240440073424	0.20766339365091638	1.123030883299374	0.2614243783263974	0.5369859076921025	KLF2 KO	peak41865
35.69408383625343	0.18333045839437045	0.29746354559402816	0.6163123552778998	0.5376883859520916	0.765511427879449	KLF2 KO	peak41866
65.7118145160992	-0.30594980657801973	0.18014137690163728	-1.6983871881088024	0.0894347085890818	0.2981198395340325	KLF2 KO	peak41867
34.72786650394623	-0.7862659936700641	0.23894680256442724	-3.2905482945647	9.999233593493346e-4	0.013682232492982246	KLF2 KO	peak41868
26.15727492860904	0.23865371705699612	0.20967534768939203	1.138205896339001	0.25503451715601644	0.5302819038105963	KLF2 KO	peak41871
33.610384602815984	0.03787025079696303	0.2431245209820398	0.1557648345958514	0.8762183901586309	0.9493433628259653	KLF2 KO	peak41873
29.500807001429905	-0.16373229887737534	0.23030170242043768	-0.7109469758867281	0.4771170944131152	0.723776377852818	KLF2 KO	peak41875
82.95069328716119	-0.1739073990243622	0.12592818497892355	-1.3810045706087868	0.16727755532976268	0.4245593688118503	KLF2 KO	peak41876
25.28106395365631	0.2027143158388449	0.22810405996002941	0.8886922743697172	0.3741684842222918	0.6439265743202793	KLF2 KO	peak41877
23.795636742557843	-0.40930747626178715	0.28298576356335003	-1.4463889317533047	0.14806814452726555	0.3967456343246312	KLF2 KO	peak41878
60.59719138958304	-0.11963654044277673	0.18044737792971494	-0.6629996058428497	0.5073308065173263	0.7448486417052144	KLF2 KO	peak41880
182.73123031554087	-0.4807641787050319	0.14074113093664092	-3.415946536066014	6.356072477022642e-4	0.009663540731419229	KLF2 KO	peak41881
123.87720894071353	-0.43765646216918125	0.17200593105438491	-2.544426575795243	0.010945732110719732	0.07764443202018881	KLF2 KO	peak41882
77.19915508680133	0.13881810139480633	0.12778331971663873	1.086355415578789	0.2773217786452992	0.5535201428547556	KLF2 KO	peak41883
117.86197491958792	0.4605736676544353	0.10515907527429143	4.379780503519064	1.187989104799563e-5	3.8969076262134687e-4	KLF2 KO	peak41884
229.86632772776755	0.488063298670323	0.07837888445723135	6.22697429352471	4.755291073564998e-10	6.11705892592088e-8	KLF2 KO	peak41885
33.87935619877973	0.35368330445344964	0.19193382279131713	1.84273568519498	0.06536761111200833	0.24680182399061706	KLF2 KO	peak41886
36.46213286948147	0.2193927276407615	0.2046881365163054	1.0718390004165421	0.2837923524291077	0.560270559294224	KLF2 KO	peak41887
24.169724603916986	-0.18536207659058593	0.29404800247113067	-0.6303803291735831	0.5284457776168937	0.7592984212253843	KLF2 KO	peak41888
43.30292791790047	-0.18592231232989434	0.20389399645470463	-0.9118577082341769	0.36184362709349993	0.633569623837015	KLF2 KO	peak41889
68.39157528686971	-0.04591077509466097	0.18619224821841365	-0.24657726373659297	0.8052354022225036	0.9170225510629149	KLF2 KO	peak41890
30.1992883622271	-0.15208284102879085	0.20608590443655322	-0.737958481171195	0.4605396795145351	0.7116563532690531	KLF2 KO	peak41891
101.64028507655155	-0.30172504711234316	0.17077948878658342	-1.766752256117814	0.0772697276823493	0.2731461472422996	KLF2 KO	peak41892
225.14133869892197	-0.4580791487246966	0.10272297123520448	-4.459364280612894	8.220310600246192e-6	2.8670849131602914e-4	KLF2 KO	peak41893
95.96544886931194	-0.19801715359809763	0.12510169150627173	-1.5828495299615546	0.11345576445374196	0.34133587217302935	KLF2 KO	peak41894
47.49718688626466	-0.11691154339975608	0.17015682820374858	-0.6870811158971786	0.492031613565758	0.7342402637320327	KLF2 KO	peak41895
23.385453666133664	-0.05581352224876981	0.24645260234254435	-0.22646757112020519	0.8208377785553864	0.9244671399460241	KLF2 KO	peak41896
52.58035557534465	0.006211045919645354	0.16775396286804173	0.03702473439945543	0.9704652840594498	0.9887108588073756	KLF2 KO	peak41898
159.8300898174731	-0.09240967861685247	0.10696772393098121	-0.8639024485224904	0.38764148165272544	0.6551937943825179	KLF2 KO	peak41899
589.636789552602	-0.326882892178207	0.07111858496234309	-4.59630759458009	4.300437114138159e-6	1.6596365034476533e-4	KLF2 KO	peak41900
67.79603446232942	-0.26980862469058103	0.1416581009751894	-1.904646630395225	0.056826020801798986	0.22635428977276006	KLF2 KO	peak41901
27.62063558404736	-0.5875427675080949	0.23244071294038487	-2.527710228021821	0.011480906602068377	0.0803299524762085	KLF2 KO	peak41902
23.70985001667769	-0.11361750341666253	0.2432700766269385	-0.46704265889182156	0.6404693578361383	0.8278509658026979	KLF2 KO	peak41904
36.91769632404227	-0.16419105115655766	0.18166118551270277	-0.9038312212548921	0.3660849038024903	0.6369891655003816	KLF2 KO	peak41905
80.9220768901686	0.12164416324396114	0.1351077770003684	0.9003490838549542	0.367934507747196	0.6386266767221151	KLF2 KO	peak41906
193.90470795423158	-0.0788292390775595	0.12138247311262643	-0.6494285134923613	0.5160614388550377	0.7506231684496676	KLF2 KO	peak41907
65.27073418301694	0.23340404467971462	0.13570308560292457	1.7199612200614876	0.08543949100067248	0.2900986583260272	KLF2 KO	peak41908
123.81232920410199	-0.10403412089226513	0.11181517449938033	-0.930411470160892	0.3521580820132316	0.6247682743922399	KLF2 KO	peak41909
329.37695038055347	-0.08114793690787689	0.09145704413496547	-0.8872792432272886	0.37492857790942286	0.6445956610343896	KLF2 KO	peak41910
89.79287570980911	-0.01297182664418045	0.11498921358027966	-0.11280907347995885	0.9101819246695352	0.9637441039334051	KLF2 KO	peak41911
257.46514687708566	-0.10839846464278956	0.08311670266772306	-1.3041718591284328	0.19217499239158295	0.45732148302441844	KLF2 KO	peak41912
246.506321085315	-0.1879648487769542	0.09439362837070239	-1.9912874631620174	0.046449292949210755	0.1996758896614333	KLF2 KO	peak41913
105.55570886788914	-0.27169594466228414	0.1465966439604615	-1.8533571937401454	0.06383117851648806	0.24321405004168994	KLF2 KO	peak41914
25.767489542059778	0.12911843578324453	0.23665296051610055	0.5456024530673895	0.5853392377710828	0.7953880873667084	KLF2 KO	peak41915
24.06621741718113	-0.05277384188193171	0.25178107655072074	-0.20960209800080246	0.8339782420487344	0.9306092050930456	KLF2 KO	peak41916
20.613865945696983	0.19509484148459352	0.27989752846603855	0.6970223801324684	0.4857887880310248	0.7300354566322279	KLF2 KO	peak41917
23.39795360966446	0.022257163428731956	0.21504235212272482	0.10350130199482648	0.9175651162031515	0.9668062002765181	KLF2 KO	peak41921
35.99948073007211	-0.2090300152308228	0.2162652621308984	-0.9665445720279555	0.3337717548227566	0.6079219259678033	KLF2 KO	peak41922
45.6892859477917	-0.03890291702769277	0.1663764816538879	-0.2338246165622272	0.8151211380024262	0.9218258412261303	KLF2 KO	peak41923
98.78303794659195	-0.3011197768666408	0.12757432199447935	-2.3603478518166963	0.018257806029771634	0.10992379354927999	KLF2 KO	peak41924
59.25468619237763	-0.34897261869393936	0.18415237371765586	-1.8950210179152371	0.058089617217700805	0.22928120164698865	KLF2 KO	peak41925
52.08006614148704	-0.03447424120141873	0.17283222627708297	-0.19946651121735803	0.8418978371432868	0.9339979614101782	KLF2 KO	peak41926
50.61499789824356	-0.6531296455537007	0.21320152202901135	-3.063438006154694	0.0021880953607693486	0.02462840976453905	KLF2 KO	peak41930
41.990589709523945	0.17497971054356604	0.2719346954644316	0.6434622483340047	0.5199242032774234	0.7533627900625054	KLF2 KO	peak41931
32.132954812177545	-0.09244673859001412	0.18723489875682933	-0.49374736870010005	0.6214846073054272	0.8174611872109869	KLF2 KO	peak41933
131.37340010162436	0.141555652646169	0.0988269610766114	1.4323586509599744	0.15204120576503746	0.4028310480474888	KLF2 KO	peak41934
392.28773202613235	-0.08556402827165183	0.07350274881506355	-1.1640929033407312	0.24438636428599145	0.5190256558250175	KLF2 KO	peak41935
106.62837298537735	0.0013774837538464925	0.11138415975476952	0.012366962742990104	0.9901328428807267	0.9959691880433684	KLF2 KO	peak41936
30.758616289145767	0.12807329763751021	0.18198758723842692	0.7037474345418838	0.48159007442467416	0.7265488091818457	KLF2 KO	peak41937
30.86924348611907	-0.34272666894846376	0.25729001136151103	-1.3320636395281902	0.18283927722938664	0.44557569818158643	KLF2 KO	peak41938
22.92884689743408	0.39739534058198567	0.2434076187384558	1.63263312233867	0.10254618066541588	0.3224892851249255	KLF2 KO	peak41940
43.426407624661024	-0.05246432459513378	0.17649714980748024	-0.2972530981512216	0.7662732863385481	0.8975654396191358	KLF2 KO	peak41941
59.39119016701707	-0.5041678908804887	0.16057633388903123	-3.1397397030430514	0.0016909801109688152	0.020361959367702156	KLF2 KO	peak41942
28.977756024012212	-0.5212838040826568	0.24019383000161468	-2.1702630916004484	0.02998692094283074	0.1514632175918742	KLF2 KO	peak41944
221.00763375139218	-0.12838548683812803	0.08446860667209019	-1.519919552319888	0.12853119573108954	0.3667801139354827	KLF2 KO	peak41945
347.01869238529173	-0.14543386182303697	0.08883747125847206	-1.6370779105125366	0.10161419145630358	0.3207687275425924	KLF2 KO	peak41946
585.05348380796	-0.14419533346398106	0.0742796420365575	-1.941249708675411	0.05222799636263144	0.2145489047964055	KLF2 KO	peak41947
44.550794001266574	-0.20505823886687877	0.16488485720955623	-1.2436450644237462	0.21363022282087074	0.48381644682866054	KLF2 KO	peak41948
33.16619737638089	0.06380986753999326	0.21959539803911812	0.2905792567138695	0.7713731265795297	0.9001386513796634	KLF2 KO	peak41950
22.746991788152815	-0.1633014177210746	0.24153191307258365	-0.6761070023570769	0.4989727111456416	0.739215786580161	KLF2 KO	peak41951
41.22486143719404	-0.2688797543385419	0.184871108782179	-1.4544173836018073	0.14583062328483032	0.393660870841419	KLF2 KO	peak41952
38.162838153657546	0.19968663471601442	0.2194845807678967	0.909798009579459	0.36292904449074714	0.6343586292274853	KLF2 KO	peak41954
19.170117867475184	-0.02808830690665614	0.33287173275223864	-0.08438177274596843	0.9327528988371092	0.9729967419018152	KLF2 KO	peak41956
31.855642178871115	-0.181938611757681	0.23030481155690047	-0.7899904935886681	0.4295333201641987	0.6885754641767474	KLF2 KO	peak41957
25.855467335111733	-0.6238010889179795	0.30852158084575376	-2.021904228572751	0.04318624684336095	0.19097841353193662	KLF2 KO	peak41958
53.83097649876963	-0.1695329904633233	0.19609948380549677	-0.8645254295084034	0.3872993170981123	0.6548770946153891	KLF2 KO	peak41959
48.5891849491508	-0.1429722856268451	0.19221544656549497	-0.7438126757317036	0.4569898104973877	0.7091256324760017	KLF2 KO	peak41960
30.455201548057463	-0.15444361740415194	0.21125999428711448	-0.7310594602887955	0.4647428348790844	0.7149240023120916	KLF2 KO	peak41962
72.60916684455191	-0.2450268526216897	0.17005108360262572	-1.4409014481452342	0.14961252691532057	0.39899833871521473	KLF2 KO	peak41966
40.013422103611965	-0.5153297129827668	0.25409601406692245	-2.028090503013723	0.04255101201250282	0.1891752170904115	KLF2 KO	peak41969
39.63368876744529	-0.036374363241304476	0.19991272557064163	-0.18195121464867	0.855621011781582	0.9404943369154585	KLF2 KO	peak41970
49.628743472882135	-0.06704932797564692	0.1889691195739048	-0.3548163219833613	0.7227271997825868	0.8747389040960714	KLF2 KO	peak41971
181.48647822291008	-0.06580536200310876	0.13685816499355144	-0.480828907841994	0.6306381029379065	0.8226075326955862	KLF2 KO	peak41972
74.17523647737103	-0.05127552479594031	0.14961100018906376	-0.34272563335011	0.7318048767722763	0.8796724085203274	KLF2 KO	peak41973
49.239336062572455	-0.031082728309300617	0.1773305908185306	-0.17528125387631965	0.8608586409750046	0.9428982322148992	KLF2 KO	peak41974
23.029031689877765	-0.3989889901746706	0.28001353337058027	-1.4248918092349265	0.15418847767381944	0.4056589386055032	KLF2 KO	peak41976
32.08757357261572	0.1484440038732946	0.227377170508549	0.6528535980163996	0.5138506659647215	0.7492396716879297	KLF2 KO	peak41977
67.0123660007565	0.022595713927432898	0.14111511058613838	0.16012256826061302	0.8727845236441261	0.9478186538805178	KLF2 KO	peak41980
93.50511743678162	0.0613723421395272	0.11995160441794082	0.511642528145692	0.6089012156145261	0.8100549139244761	KLF2 KO	peak41981
241.37945743710964	-0.1321845849260909	0.09675750727065573	-1.3661429345873544	0.1718941045749098	0.43096949766977516	KLF2 KO	peak41982
714.314838800355	-0.39805714354965965	0.09156671523065425	-4.347181642881518	1.3789801465337678e-5	4.394166813778654e-4	KLF2 KO	peak41983
42.24584896696364	0.023108894738795165	0.2105685188141397	0.10974524999718714	0.9126114128209026	0.9647615943669415	KLF2 KO	peak41984
22.27516469014972	0.2530159814476126	0.3046330770237337	0.830559780046145	0.4062223637250462	0.6701681487231659	KLF2 KO	peak41985
34.245368988034784	-0.09360881212091363	0.2157813080222666	-0.43381335009450434	0.6644239863447872	0.8419532814560775	KLF2 KO	peak41986
429.41734689438175	-0.5466368251632832	0.09326743894707977	-5.860961031356791	4.60195974024767e-9	4.5630127618808594e-7	KLF2 KO	peak41987
80.55420095075749	-0.477069244927649	0.1419478426282852	-3.3608770383142543	7.769540631515442e-4	0.011268340219126913	KLF2 KO	peak41988
44.502400138879	-0.32349204170372126	0.2083206814927063	-1.5528561033199544	0.1204575158622205	0.3532829792714731	KLF2 KO	peak41989
105.1216673016488	-0.6514884197158892	0.14392271049179642	-4.526654740517995	5.99247242222629e-6	2.189862820245214e-4	KLF2 KO	peak41990
29.074280731057204	-0.0958941711984748	0.21064939401114458	-0.45523117523614354	0.6489429344818819	0.8328550594081936	KLF2 KO	peak41991
64.64121685541417	-0.3061649951952768	0.15480504275387916	-1.977745619579339	0.04795741102072803	0.20364070021839842	KLF2 KO	peak41992
34.03737287076684	-0.3580739431487622	0.20312062703395264	-1.7628635179868182	0.07792351136527198	0.27459124686843367	KLF2 KO	peak41993
40.688991647267926	-0.23531186080691743	0.2115348083057327	-1.112402552996477	0.26596510743439866	0.5418503793143743	KLF2 KO	peak41994
32.40744734043268	-0.08093584363976791	0.19364124704518543	-0.41796799429246523	0.6759705179640342	0.8491803639393808	KLF2 KO	peak41995
51.67762109181047	0.18755177675504367	0.14526846029085191	1.2910701771019906	0.1966793442348291	0.4631595630883427	KLF2 KO	peak41996
28.158020952403593	0.05649332093291056	0.20177755517378232	0.2799782209882328	0.7794942140712532	0.90430955703651	KLF2 KO	peak41997
85.9049151300255	-0.16060931872579817	0.15583928666125424	-1.0306086620821904	0.3027243724020299	0.5790618888268785	KLF2 KO	peak41998
128.5299982115949	-0.01415941156698093	0.0940559498300757	-0.15054243344053989	0.8803366751290426	0.9509947409420418	KLF2 KO	peak41999
367.7350793724438	-0.2964366536970622	0.09043741308484193	-3.2778099636592484	0.001046158005824141	0.014175253777917764	KLF2 KO	peak42000
52.74272341577746	0.05589186354125937	0.17358585396756254	0.32198397659583317	0.7474648334688497	0.8880374858975764	KLF2 KO	peak42001
56.91038952079102	0.019601526561285762	0.1569732296257482	0.12487177978066229	0.9006250599430523	0.9599517299712031	KLF2 KO	peak42002
34.43255436861271	-0.40824501908753913	0.20427073388763933	-1.9985487461561546	0.04565720068161641	0.19768669682022377	KLF2 KO	peak42003
20.15376048839629	-0.3875851856158397	0.31207142798161114	-1.2419758775182657	0.2142454623566808	0.4845995434493119	KLF2 KO	peak42004
25.85909972530931	-0.1575721798420769	0.23466795346125552	-0.6714686752833194	0.5019220082988277	0.7411312568730469	KLF2 KO	peak42005
21.48017957475948	-0.3405763809903486	0.29146644094600893	-1.1684926054778182	0.2426081202408096	0.5170349949678673	KLF2 KO	peak42007
28.875432179057583	-0.5030876280989041	0.22803262010969105	-2.206209040868375	0.027369366552989792	0.14297020930621404	KLF2 KO	peak42008
22.938888770143596	-0.6820419808342609	0.32348876656513453	-2.1083946378611933	0.0349968678794544	0.167287140547544	KLF2 KO	peak42009
76.46113279202518	-0.5652644518518023	0.1796305003143389	-3.146817777953271	0.0016505779283597052	0.019967371370467293	KLF2 KO	peak42013
27.692226610601114	-0.6774301577337518	0.33704629518838625	-2.009902400366436	0.04444151966660568	0.19422510077381205	KLF2 KO	peak42014
44.97353681114489	-0.34264769026723063	0.22801217406017008	-1.502760506887713	0.1329008134354453	0.3737130707568465	KLF2 KO	peak42017
28.71362759302169	-1.1045788921317774	0.335593830675978	-3.2914159652662645	9.96843944691957e-4	0.013657549948645008	KLF2 KO	peak42018
35.13226943214582	-0.8746014551117919	0.2104597356476522	-4.155671166365207	3.2433402317873975e-5	8.876276314014009e-4	KLF2 KO	peak42019
137.00085685189163	-0.11522328471333972	0.11993396022156963	-0.960722755260251	0.3366915865883093	0.6105694934400104	KLF2 KO	peak42020
527.5735212980211	-0.1807461309824482	0.09051509323642205	-1.9968617886781164	0.04584019913673354	0.19813498558553527	KLF2 KO	peak42021
21.33296948947695	-0.2782799335275658	0.2896431721696007	-0.9607681460021396	0.3366687582905089	0.6105484981443582	KLF2 KO	peak42022
16.977249023624992	-1.2460854411033702	0.3862561304980554	-3.226059970871177	0.0012550705611624575	0.016255807685952924	KLF2 KO	peak42023
51.24390386836226	0.31328938305723586	0.16086648679086687	1.947511811235892	0.05147340512104323	0.2126390944260123	KLF2 KO	peak42024
108.11658273847789	-0.021386323596730664	0.12155807109453232	-0.17593503585705236	0.8603449800067926	0.942587673145154	KLF2 KO	peak42025
312.20332957119797	-0.16937084280836676	0.07993685161573223	-2.1188080263975917	0.03410669415975445	0.16440507595913134	KLF2 KO	peak42026
46.45507932293759	-0.18019356115658233	0.16872999095174018	-1.0679403237099736	0.28554743162897445	0.5619072201638893	KLF2 KO	peak42027
34.779545299935165	0.007962352275771899	0.1737343562347371	0.04583061432601018	0.9634452577371166	0.9861001624178151	KLF2 KO	peak42028
26.32151240919556	0.15355573511320936	0.2116743460431511	0.7254338467728446	0.4681859149681312	0.7172706630846619	KLF2 KO	peak42029
22.175146291218155	-0.1786890133211704	0.26851255633381593	-0.6654773086254614	0.5057452523573772	0.7437883298798958	KLF2 KO	peak42030
32.758460516302684	0.061751972519481176	0.21108770161982623	0.2925417826126976	0.7698724184251131	0.8993328479298941	KLF2 KO	peak42032
53.91700808173411	0.19043788382285542	0.16607792056961654	1.146677915822216	0.251514760998992	0.5264710065681256	KLF2 KO	peak42033
62.98253932149482	0.10835317575394908	0.16869200242176263	0.6423136497191205	0.5206695533768525	0.753831763307919	KLF2 KO	peak42034
45.74139752178987	-0.293209341527779	0.18861325080963126	-1.55455324728864	0.12005250584250775	0.35258472175653066	KLF2 KO	peak42035
238.62445549501575	0.2332401346377417	0.09355527581658775	2.493073026635097	0.012664279665050867	0.08581956780039557	KLF2 KO	peak42036
395.25719972020187	0.06813138371689696	0.0795501780136535	0.8564579667590853	0.3917445132193903	0.6585159906283605	KLF2 KO	peak42037
262.7761429282398	-0.017664079502194573	0.08256658580998011	-0.21393738555263667	0.8305958856423878	0.9290822747385078	KLF2 KO	peak42038
89.18965639269462	0.14746209501004204	0.13941071750524636	1.0577529306847782	0.2901680969767752	0.5665458554187659	KLF2 KO	peak42039
297.3474775414529	-0.048147383086884155	0.08764821337256425	-0.5493253226078344	0.5827822123411832	0.7938130465779223	KLF2 KO	peak42040
69.0208546038391	0.10836701779914204	0.14111883219973737	0.7679132268169643	0.44253873878036093	0.698246769453063	KLF2 KO	peak42041
87.71113693542851	0.008193442618536604	0.12600060702096524	0.06502700909348236	0.9481524956130573	0.9796778421075525	KLF2 KO	peak42042
59.8824822564281	0.0055235116691239984	0.1434202433795678	0.03851277573491344	0.9692788454780611	0.9881257357956791	KLF2 KO	peak42043
53.530726997357654	-0.0975033539910886	0.15638434678117658	-0.6234853807173029	0.5329656062426125	0.762351391912441	KLF2 KO	peak42044
36.909648506375	-0.13747386760046074	0.1933359923574838	-0.7110619493253362	0.4770458478837555	0.7237573280255261	KLF2 KO	peak42046
36.63050949072404	-0.07031220130820684	0.20724747616098232	-0.3392668639959257	0.7344087025952991	0.8810287624660469	KLF2 KO	peak42047
44.1496017877236	0.1293998121381292	0.1703380498158027	0.7596647506417821	0.4474550039671529	0.7020004179835363	KLF2 KO	peak42048
44.942844177933615	0.153149296874002	0.21568624366524192	0.7100559325039707	0.4776694519724618	0.7240451514296864	KLF2 KO	peak42049
25.377788101977675	0.3521428444233113	0.2188439324072468	1.6091049020633044	0.10759340555152934	0.33142453053354276	KLF2 KO	peak42050
97.4947239159168	0.1378102521462383	0.1258970189183003	1.0946268095169829	0.273680165330671	0.5496825756232088	KLF2 KO	peak42053
26.26683590195001	-0.571804104090854	0.2287278046291901	-2.499932638350872	0.012421692320857642	0.08472247190457366	KLF2 KO	peak42058
52.85331476557842	-0.1268581791250225	0.16865376205441507	-0.7521811406975465	0.45194213345844664	0.7053864613950427	KLF2 KO	peak42059
422.1986364336836	-0.37930390794619623	0.10274845707106549	-3.6915776524396122	2.2286733078095115e-4	0.004232175182645127	KLF2 KO	peak42060
78.14561100909881	-0.057447600300489725	0.14361104094870394	-0.4000221704472519	0.6891401874243188	0.8564919902645757	KLF2 KO	peak42061
32.07652080318324	0.14938145873084308	0.1982530387045949	0.7534888731437177	0.4511561951495829	0.704771431921745	KLF2 KO	peak42062
54.745214243070826	0.0881512142821956	0.17547392649278667	0.50236075549275	0.6154137793601513	0.814060687701593	KLF2 KO	peak42067
81.57777586727549	-0.013067755473078257	0.136283708017849	-0.09588640977809894	0.9236107882687125	0.9693714996023498	KLF2 KO	peak42068
458.59235247945594	-0.2289413001189054	0.11066540420421707	-2.0687702879250973	0.03856764783630135	0.17794325849034243	KLF2 KO	peak42069
36.153591001173695	0.06374118712739203	0.2364175734645541	0.26961272883950266	0.78745820668415	0.90840066829561394	KLF2 KO	peak42070
75.65958833067373	-0.12349598923886049	0.14369368699610818	-0.8594392128180639	0.390098243401879	0.657148963311137	KLF2 KO	peak42071
643.9777759708695	-0.2327393304393757	0.079921753907143	-2.912089876177938	0.003590193177476925	0.03522602500135139	KLF2 KO	peak42072
410.4049508602462	0.2205230038185787	0.07476067872950104	2.949719124627997	0.0031806293742255064	0.032264225433869566	KLF2 KO	peak42073
51.986299914981466	0.18587200899949408	0.17538188761397447	1.059813025895861	0.28922966961868923	0.5655886130425571	KLF2 KO	peak42074
141.1177872910126	0.24350828067252883	0.16234865772078227	1.4999094177380272	0.13363786812538386	0.374717352620059	KLF2 KO	peak42075
193.66423482163907	0.3980433532727993	0.1334248019371498	2.983278577099173	0.002851782978165496	0.02984590969917991	KLF2 KO	peak42076
42.441103760118565	0.17889229958897668	0.1671197270478296	1.0704439430886443	0.2844195285662897	0.5608246041046164	KLF2 KO	peak42078
136.524946243343	0.4770675846150203	0.12658146699218534	3.7688580797098257	1.6399609410291266e-4	0.0033156894394005413	KLF2 KO	peak42079
76.57455421541734	0.1254730794720661	0.14145322202604402	0.887028783614164	0.3750634039295513	0.6447353133419249	KLF2 KO	peak42081
46.57080273608662	-0.17971896894684283	0.15226073950913557	-1.1803368979175344	0.23786624840160056	0.5117806892709218	KLF2 KO	peak42082
29.404965952901804	0.09387876162408182	0.19676562679855072	0.4771095599954315	0.6332841074806408	0.8239791053437007	KLF2 KO	peak42083
43.408660323580385	0.16411768406579458	0.1822950485023264	0.9002860221060813	0.367968057758033	0.6386505706777779	KLF2 KO	peak42084
29.768193357804734	0.5401226895721377	0.20952553816214017	2.57783702316119	0.009942087696684499	0.07258273918391395	KLF2 KO	peak42085
48.99191369101275	0.6027524409294673	0.1683084069928125	3.5812378698065124	3.4197012878248623e-4	0.005931519783363588	KLF2 KO	peak42086
34.25333520871547	0.4904950228124546	0.19238112295695248	2.549600580729579	0.010784639728905388	0.07685411298613481	KLF2 KO	peak42087
24.1396832864133	-0.13092789400888752	0.2266893744354598	-0.5775652005522812	0.5635577071551879	0.7818843408839168	KLF2 KO	peak42088
34.18395335824644	-0.5754479328278906	0.2734088481581095	-2.104715837488606	0.035316051035026094	0.16821688112932542	KLF2 KO	peak42093
26.838182566598235	-0.7647400676785283	0.35473359987308045	-2.155815146780974	0.031098102266447183	0.15506693131661486	KLF2 KO	peak42097
82.12430122081342	-0.280033648398155	0.149355325704948	-1.8749491996781051	0.06079971259327857	0.23598093660257805	KLF2 KO	peak42098
143.2703386021024	-0.11321829035416307	0.11720836770197036	-0.9659574019667863	0.33406549706382305	0.6081265176198389	KLF2 KO	peak42099
166.71002757472405	-0.23381523969819845	0.11366350398297538	-2.0570828058689754	0.03967826133846737	0.18112112759825105	KLF2 KO	peak42100
40.149135427418166	-0.10825631539189152	0.18627396501686058	-0.58116718233862	0.5611277833851047	0.7803825659853242	KLF2 KO	peak42101
59.14438126733525	0.006840828689239648	0.1563571345981993	0.04375130502883001	0.9651026428421386	0.9867544830408563	KLF2 KO	peak42102
143.53437658510006	0.03727836895228117	0.09650159826999943	0.3862979434597647	0.6992760234099086	0.8618345781797861	KLF2 KO	peak42103
293.3281798246901	-0.2847668752645652	0.09435566437755956	-3.0180156871672748	0.0025443573341910374	0.02748830655438409	KLF2 KO	peak42104
33.60759659627072	-0.018535056966401817	0.21488422684945988	-0.08625601440438348	0.9312629035245487	0.9723715058069059	KLF2 KO	peak42105
72.12480257766812	-0.13341221764495337	0.1577815333549765	-0.8455502669301793	0.3978036795587738	0.6635150015679522	KLF2 KO	peak42106
231.3449358151814	0.07395904585955938	0.08705010324123365	0.8496146828752602	0.395539345999388	0.66177129020867	KLF2 KO	peak42107
1098.3664106519632	-0.17223965457137136	0.07920435597082165	-2.1746235097830136	0.029658341089918556	0.15047978732151088	KLF2 KO	peak42108
422.05616892499137	-0.10875123624049017	0.08533301588539591	-1.274433290703629	0.20250990037118752	0.4705042372295635	KLF2 KO	peak42109
24.670057317199486	-0.0965533934437741	0.23947366634694953	-0.4031900246763981	0.6868084374975352	0.8552071527478298	KLF2 KO	peak42110
25.37168230815129	0.13311214702294646	0.26528639870699416	0.5017677034018142	0.6158309338487107	0.814285972673716	KLF2 KO	peak42116
74.37982203666724	-0.10849031501445305	0.1304312861521849	-0.8317813786476695	0.40553235656717745	0.6695749360665728	KLF2 KO	peak42118
224.76864142837374	-0.11824742618269558	0.09377591325018296	-1.2609573405830294	0.20732421723349076	0.47638183167995973	KLF2 KO	peak42119
70.74056684104353	-0.2220904291287134	0.15041951266643092	-1.4764735318696274	0.13981681558997916	0.3848229974171094	KLF2 KO	peak42120
91.50316676912331	-0.09827168499865274	0.12341328490483083	-0.7962812518476772	0.4258685801594126	0.6855761700172762	KLF2 KO	peak42121
28.41494409372836	-0.5413167920172394	0.2627951407789577	-2.059843231547998	0.03941353016963643	0.18033657971523767	KLF2 KO	peak42122
27.096170611472555	-0.27312361953235187	0.3209485497257962	-0.8509887948261372	0.39477557725744267	0.6610392319826677	KLF2 KO	peak42123
82.93535686111983	-0.1454277918542076	0.13691735487446727	-1.0621574743942659	0.28816420174793855	0.5644515738393251	KLF2 KO	peak42124
475.64621930652174	-0.3912939241294373	0.112419708603801	-3.4806523605969155	5.001942457110133e-4	0.00799954941295408	KLF2 KO	peak42125
51.725737787119606	-0.1438408033015412	0.1856118014556494	-0.774955052283736	0.4383662197778065	0.6951089447149029	KLF2 KO	peak42126
31.023976004692685	0.07303203753427269	0.22161074509535994	0.329550976884477	0.7417392697192136	0.8850292333045429	KLF2 KO	peak42130
59.31031269257421	0.07082962737333458	0.16530463831759212	0.4284793705380057	0.6683021497147756	0.8442798539194637	KLF2 KO	peak42131
308.8397380030744	-0.29605642634769574	0.0879531200959681	-3.366070766161113	7.624714492852437e-4	0.011112063649875058	KLF2 KO	peak42132
184.4443104831779	0.031023542485068216	0.09885165751163696	0.31383937574760523	0.753643036644714	0.8913673305200034	KLF2 KO	peak42133
77.0930307691997	0.021900993840019197	0.14500805228604555	0.1510329495138442	0.8799497240705071	0.950827102998462	KLF2 KO	peak42134
36.044849935837895	-0.23912235659898345	0.22777042284115928	-1.049839367272636	0.29379197217048586	0.5698924414789688	KLF2 KO	peak42135
92.69634481793514	-0.20892684515022072	0.15220334474726513	-1.3726823513448105	0.16985111810268524	0.42822298207368364	KLF2 KO	peak42136
42.77860846525243	-0.04607500092201779	0.18652407194288462	-0.24701906001776747	0.8048934733135582	0.9168487331358617	KLF2 KO	peak42137
36.71442282138552	-0.41116670059433463	0.22377483826418978	-1.8374125696335395	0.06614901261791208	0.24867368878169493	KLF2 KO	peak42141
301.7008302312487	-0.1240384085973205	0.09487508857923727	-1.3073864852703327	0.19108148492088878	0.4558479040680857	KLF2 KO	peak42142
86.98404291794701	-0.10011194861249989	0.11860006124614376	-0.8441138019712026	0.3986058158433439	0.6640983838459101	KLF2 KO	peak42143
241.5539980292448	-0.02932686424684554	0.08246777863077064	-0.3556160325131276	0.722128135336267	0.874388936845954	KLF2 KO	peak42144
606.5669383279281	-0.09033481886088328	0.07372610241446952	-1.225275932166382	0.22047127339773806	0.49186892206735167	KLF2 KO	peak42145
201.4512167010864	0.22537237430207194	0.08741922900219153	2.5780640812609095	0.009935557088569484	0.07256083601252127	KLF2 KO	peak42146
41.29279789259767	0.1926739829789515	0.18691236633194352	1.030825229812648	0.3026227846194797	0.5790005396184895	KLF2 KO	peak42147
25.87798867564555	-0.5110636773678505	0.3086596626181224	-1.6557514287189024	0.09777216768789988	0.31371523248942956	KLF2 KO	peak42148
50.93740638200139	-0.18685353678760375	0.18499315189438778	-1.0100565068174958	0.3124682182747289	0.5882924623611986	KLF2 KO	peak42151
69.97552367195256	-0.25333254500268976	0.1906538292606878	-1.3287566579966201	0.18392826570961232	0.44687691810752317	KLF2 KO	peak42153
78.36246430440274	-0.08542919406236413	0.1564174687735837	-0.5461614660573749	0.5849549514924461	0.7951721872419023	KLF2 KO	peak42155
36.503604020425804	-0.02961788132669694	0.20077679820930133	-0.14751645404675467	0.8827243933541377	0.9521259805873711	KLF2 KO	peak42159
48.384833227884435	-0.15318886849959185	0.1854008491358702	-0.8262576423656401	0.40865795595652177	0.6724019295585374	KLF2 KO	peak42160
50.41828705522617	-0.15362421417348698	0.22309953660526433	-0.688590467336103	0.4910810216249632	0.7336267254899824	KLF2 KO	peak42162
23.66720759581794	0.28032840904782635	0.26771171887136147	1.0471278964912527	0.2950405946484851	0.5711701530945513	KLF2 KO	peak42163
26.431304044369032	-0.37467635603133875	0.24843618855295874	-1.508139205538768	0.13151890288630186	0.37169520097546543	KLF2 KO	peak42164
28.23324400741713	-0.20392891514080955	0.21348613068226108	-0.9552326162317502	0.33946007507884707	0.6131830042404566	KLF2 KO	peak42166
27.694165990785432	-0.009982681227870336	0.24325325629559405	-0.041038222385560506	0.9672654244580875	0.9874226497863127	KLF2 KO	peak42168
51.20957213035173	-0.4547818121641373	0.20582423813470457	-2.2095639283576456	0.027135441070525384	0.14222332159193546	KLF2 KO	peak42169
586.2348684523528	-0.37357318270238665	0.11968188447329324	-3.1213845298847107	0.0018000282393704874	0.021354533278633715	KLF2 KO	peak42170
870.407079948287	-0.39665052762516695	0.10223327592748703	-3.879857355901487	1.0451774111752853e-4	0.0023013738062536066	KLF2 KO	peak42171
44.17522861132651	-0.289062352677346	0.19261339997104573	-1.5007385401057183	0.13342320060478768	0.37437810035128943	KLF2 KO	peak42172
54.7186597690897	0.1840226807187456	0.18094793117552269	1.0169924548086728	0.309157018788151	0.5853098375544326	KLF2 KO	peak42173
51.14352190623045	-0.0705669901702316	0.19787512540990748	-0.35662385569711613	0.7213734160124161	0.8739899797769947	KLF2 KO	peak42174
79.16945576864941	-0.2965567150592798	0.15490578018907009	-1.9144328552318564	0.05556487085548888	0.22323537064440327	KLF2 KO	peak42175
34.466286321937304	0.04772388703971367	0.21493189298591212	0.2220419053529751	0.8242812617011929	0.9260725115453468	KLF2 KO	peak42176
27.829402158844122	-0.045000919312193584	0.23215885272653222	-0.19383675782203186	0.8463037042430317	0.9361139590283115	KLF2 KO	peak42177
45.99668740899072	-0.04975004893771071	0.18629001238768592	-0.26705698443015013	0.7894252865320384	0.9093191856543708	KLF2 KO	peak42182
78.49507860202861	-0.15366612385882036	0.1503951555682758	-1.0217491599259634	0.30689963734266656	0.5832487665613987	KLF2 KO	peak42183
45.441037068786294	-0.007607708505016409	0.2112168770988453	-0.036018468834079734	0.9712676325086634	0.9890940396257507	KLF2 KO	peak42187
38.39929360538274	-0.105969570028785	0.22289919249146575	-0.4754147776145143	0.6344913635483962	0.8246230713731036	KLF2 KO	peak42188
20.86558236747295	-0.2820378662393317	0.30290194225599554	-0.9311193719615349	0.3517918189253733	0.6244161408212472	KLF2 KO	peak42191
36.065285948342876	-0.21756085954156865	0.2030164529396639	-1.071641516691395	0.28388107827508585	0.56036191440870875	KLF2 KO	peak42193
34.29621076236283	-0.11966562712381258	0.2523633261298904	-0.47417994111482414	0.635371596141855	0.8250941626511504	KLF2 KO	peak42195
96.36704702578392	-0.20668344552067744	0.13510132179047557	-1.529840291579207	0.12605626567740602	0.3626105579434122	KLF2 KO	peak42196
35.04034156565518	-0.33064076413248994	0.23928784416439214	-1.3817699987523722	0.16704233360087628	0.424231502556492	KLF2 KO	peak42197
144.22701055477083	-0.2590824079641837	0.13688581948251072	-1.8926898998276844	0.058399120371127725	0.230059369842964	KLF2 KO	peak42198
22.755801418087664	-0.4091436788400765	0.2675599285420644	-1.5291664976497146	0.1262231736631823	0.3628802741841053	KLF2 KO	peak42199
19.874247957567505	0.018418990821009094	0.3563492987966433	0.05168802319299694	0.9587772805909891	0.984232755479353	KLF2 KO	peak42200
25.13301754730145	-0.6794248734133999	0.36115195455862514	-1.881271483754659	0.0599349980410752	0.2338916831101401	KLF2 KO	peak42201
20.274559567979544	-0.3854137006508612	0.36181128813720825	-1.0652340413013934	0.28677003252140815	0.5632652673968097	KLF2 KO	peak42202
25.25005554778722	-0.21133040979234552	0.2752942807624996	-0.7676527431191472	0.44269351859698186	0.6983837574024098	KLF2 KO	peak42203
105.91099652563281	0.09998792924676021	0.10601405932248417	0.9431572556108518	0.3456004732984289	0.6186896523995118	KLF2 KO	peak42206
803.6247498256056	-0.2066409562503439	0.07097020104352723	-2.911658036921827	0.0035951598850613147	0.035260608020194824	KLF2 KO	peak42207
160.98326989938133	-0.01422676201007322	0.105339948334683	-0.13505571471207076	0.8925678238345125	0.9566114269272868	KLF2 KO	peak42208
70.85366678993566	0.03152158997144347	0.1448779218304223	0.21757345476241075	0.8277614690395112	0.9277283818661832	KLF2 KO	peak42209
35.77703258622915	-0.0302220576123349	0.23912284071064607	-0.12638716369594122	0.8994254625587905	0.9595792466556792	KLF2 KO	peak42211
71.76717660155117	0.068107187251209525	0.18929675416246244	0.3597905709083478	0.7190037549838779	0.8728481640868092	KLF2 KO	peak42212
29.371373438332473	-0.04648260787069857	0.24564875874835668	-0.1892238662533422	0.8499173629876221	0.9377895011753508	KLF2 KO	peak42213
36.81247715345378	-0.18574181316871097	0.20969643722668208	-0.8857652310416885	0.3757440492442525	0.6453260484192361	KLF2 KO	peak42215
177.70243094425862	-0.17176610733242978	0.14419507920519273	-1.1912064425444289	0.23357255100012164	0.5064922525287033	KLF2 KO	peak42216
62.745742538152456	0.13514496726330272	0.15743787118384037	0.8584018968694883	0.390670580536094	0.657655090299131	KLF2 KO	peak42217
74.75755163137605	0.01000412341868621	0.12715117100023882	0.0786789719668993	0.9372879715601213	0.9750356123721795	KLF2 KO	peak42218
74.00212676258157	0.11082496478109818	0.12794508854378875	0.866191629881664	0.38638508268011346	0.6542539411224744	KLF2 KO	peak42219
116.70518388978786	0.06898687661408491	0.10480905034143986	0.6582148811514283	0.5104000638837705	0.7468777956558328	KLF2 KO	peak42220
25.114119739136015	-0.5802774036698682	0.2597016417786738	-2.2344002128581057	0.025456751717015787	0.1364237020907591	KLF2 KO	peak42221
22.29567803423885	-0.34198271623019105	0.27417290232491526	-1.2473250030556124	0.2122783531851739	0.48206760787728226	KLF2 KO	peak42222
19.058049191756417	-0.42691152413039807	0.3553402324815783	-1.2014162346576676	0.22958978169975366	0.5020754077018841	KLF2 KO	peak42223
20.032021902446324	-0.7523247888074294	0.4334293697812232	-1.7357494467603132	0.08260814629856736	0.2844390011551666	KLF2 KO	peak42227
16.54006853748327	-0.5953426380730089	0.37879988582999397	-1.5716547452714906	0.11603064277790644	0.3456080625593755	KLF2 KO	peak42228
24.70085028736017	-0.016978488323764543	0.25978763654322634	-0.06535525920202702	0.9478911458640578	0.9796148733322212	KLF2 KO	peak42231
108.25291921227269	0.21299471781254023	0.12003616809465817	1.774421169830886	0.07599351072165583	0.27022586195121273	KLF2 KO	peak42232
96.97026205369923	0.22874905734464623	0.11193256149886761	2.04363282928141	0.040989833541300535	0.1848332392419605	KLF2 KO	peak42233
61.89520321462502	-0.20686725115947935	0.15437208701912428	-1.340056062945186	0.18022711898322752	0.44197698895778365	KLF2 KO	peak42234
391.9771072977751	-0.02097849382861033	0.07750530375911516	-0.27067171936789053	0.7866435297824088	0.9079937896477546	KLF2 KO	peak42235
86.01060694091063	0.137347587671974	0.1304911605223718	1.0525432306844011	0.2925503872199838	0.5687112299967251	KLF2 KO	peak42236
27.941284598477885	-0.16962571210170374	0.24099161915319373	-0.7038656061888855	0.4815164722155085	0.7265273293684522	KLF2 KO	peak42237
50.77586184213647	0.04850197245727574	0.18774066571480025	0.2583455868370886	0.7961402068072181	0.9127020656406324	KLF2 KO	peak42238
24.681970249139912	-0.10357299911754042	0.2611809815543079	-0.3965564356989916	0.6916945831791876	0.8576722761091374	KLF2 KO	peak42240
30.958031400699806	0.019359673667227642	0.21672515662483818	0.08932822552178463	0.9288210630080687	0.9714827920460098	KLF2 KO	peak42244
85.94986562630284	-0.21669049169916976	0.16748987619290975	-1.2937527725532034	0.19575083047971678	0.4620379873802837	KLF2 KO	peak42245
70.75886344019014	-0.2765409967001095	0.19030148638084668	-1.4531730779373597	0.14617570504907926	0.39414867846432766	KLF2 KO	peak42246
140.45094309852192	-0.0730025515177998	0.11048860790985968	-0.6607246927878551	0.5087888852140308	0.7457033148285305	KLF2 KO	peak42247
89.17324373427188	-0.24518385840126947	0.1265311446357981	-1.9377352438168194	0.05265553175900838	0.21567091798758908	KLF2 KO	peak42248
22.17068712803396	-0.3851404059873804	0.28028693713639524	-1.3740933128109378	0.1694127152274546	0.42758707726267653	KLF2 KO	peak42249
71.99825885981231	-0.16603248158721892	0.14738924853347937	-1.1264897761487993	0.25995826569145647	0.535399975901138	KLF2 KO	peak42253
138.4564022761692	-0.06083551736450369	0.1399891324174309	-0.4345731437430402	0.6638722923025344	0.8416313271985122	KLF2 KO	peak42257
98.05850485642554	0.013868427160721923	0.12333469881134186	0.11244546177500035	0.9104702105836006	0.9638353671758101	KLF2 KO	peak42258
570.8232049211565	-0.31280289509529663	0.08747046255935802	-3.5760974155478666	3.4876173405054285e-4	0.00601859760121383	KLF2 KO	peak42259
214.1934326602937	-0.6382330361987244	0.11796075278627996	-5.410554113325033	6.283003346467767e-8	4.442006179179413e-6	KLF2 KO	peak42260
27.22784148964373	-0.21064726428129876	0.20829830880065528	-1.0112768821512204	0.31188392747360566	0.5878222193695691	KLF2 KO	peak42261
109.28147742527372	-0.21686076368517068	0.13613703763469925	-1.5929593257867114	0.11116931598182911	0.3376418861226588	KLF2 KO	peak42262
21.031236199194137	0.11713360855850843	0.2874675303803926	0.40746726561956725	0.6836648315960863	0.85337627992822	KLF2 KO	peak42263
54.30577838886515	0.0013296324224942335	0.15465775659852546	0.008597256624805526	0.9931404661751615	0.9972438941202739	KLF2 KO	peak42265
66.03735281600859	-0.30981095888609944	0.16779657226290087	-1.8463485559209922	0.0648416117041859	0.24566525409766243	KLF2 KO	peak42268
57.26401128470264	-0.18599394196258184	0.16691257580292312	-1.1143195236660206	0.2651421341606705	0.5409768410709676	KLF2 KO	peak42269
28.890596151142034	-0.16744766835387886	0.2049398062529251	-0.8170578054866727	0.41389539447970114	0.6763431715345005	KLF2 KO	peak42276
40.422797346158156	-0.7719658662980361	0.23309120440883374	-3.3118618450485813	9.267730140127281e-4	0.012930245061291623	KLF2 KO	peak42278
74.09718199428944	-1.182509360654061	0.19599486101660218	-6.033369214481057	1.6057595758982965e-9	1.7825913711700596e-7	KLF2 KO	peak42281
22.232521942120602	-0.4048581878539489	0.29734963010325316	-1.36155605007265	0.17333803335953493	0.43294227320331224	KLF2 KO	peak42282
216.45032124400169	-0.0169498874025021	0.14333412593657613	-0.11825437446768435	0.9058661075603305	0.9620247378103366	KLF2 KO	peak42285
129.69751174997307	0.2352297496669091	0.1862054488544331	1.2632806994321684	0.2064883199258205	0.47545499992241436	KLF2 KO	peak42286
29.2175735295799	0.14713001445000193	0.23391983879975045	0.6289762134110999	0.5293646288849685	0.7598598602605617	KLF2 KO	peak42287
100.68466630594322	-0.3069500099529678	0.2025280439864906	-1.5155926256486363	0.1296223928914133	0.368601578508455	KLF2 KO	peak42296
26.006763501993444	-0.32609885263183397	0.2290445353427751	-1.4237355724021656	0.15452303219542018	0.40604065035102815	KLF2 KO	peak42300
98.80246731840215	0.3501133296770309	0.16649989067129758	2.102784141571727	0.03548464289768549	0.16873970510535025	KLF2 KO	peak42302
111.25853551601148	-0.012716573854636428	0.14998111255876637	-0.08478783519927387	0.9324300648176024	0.9728985483679666	KLF2 KO	peak42307
31.28296694801849	-0.0221068667264054	0.2155808332375471	-0.10254560386658303	0.918323616956144	0.9672466445969058	KLF2 KO	peak42310
470.2019002431227	-0.051484360214529436	0.06565652077710586	-0.7841469454239159	0.43295389184810895	0.6912464669255084	KLF2 KO	peak42311
614.4441199640121	-0.13119256959127726	0.06607059148185458	-1.985642426514489	0.047073041996538105	0.20137648889791948	KLF2 KO	peak42312
146.56677903433416	-0.1868220472991456	0.10398589375923735	-1.796609526016116	0.07239763104156284	0.26275867615056253	KLF2 KO	peak42313
76.21147984683499	-0.17068799177074884	0.14039365441214505	-1.2157813861705642	0.2240682113358705	0.4960018109566169	KLF2 KO	peak42314
42.057253151956964	-0.17511194989220102	0.20923138861725632	-0.8369296358900077	0.40263212085601685	0.6672597563963976	KLF2 KO	peak42315
45.84938068539183	0.2874613209494851	0.16460439280988334	1.7463769711267698	0.08074546886728953	0.28046189364995244	KLF2 KO	peak42317
45.25046000532185	-0.09200953457552248	0.1706594111957328	-0.539141286910892	0.5897893691451538	0.7980089246120199	KLF2 KO	peak42320
383.53697560370784	-0.38979144991742914	0.11027989790995679	-3.5345648418689386	4.0844720668718157e-4	0.006809087261490129	KLF2 KO	peak42324
48.559150887425375	0.1787102967659107	0.16966143543123358	1.053334815373201	0.29218756780593025	0.568390726691475	KLF2 KO	peak42325
55.02516376178453	-0.37849412410554895	0.19164069453947988	-1.9750195803406223	0.04826592602021744	0.20443710979423335	KLF2 KO	peak42327
33.33793702613487	0.500949446242842	0.20973378796094005	2.3885014003377307	0.016917243856324777	0.1045048393343563	KLF2 KO	peak42331
29.7836517275464	-0.19293852654420865	0.23270534625896705	-0.8291108461663629	0.40704168690270726	0.6708631839449274	KLF2 KO	peak42332
34.79641303096327	0.29453904672281844	0.2160467122602427	1.363311867333702	0.17278424349176158	0.43216737982644726	KLF2 KO	peak42336
23.976407743937052	-0.5727965216153392	0.2824187475034503	-2.0281816511077806	0.04254171190215126	0.18915140536455607	KLF2 KO	peak42337
58.24275994885978	0.1573925279482876	0.17637394317333469	0.8923797082293909	0.37218944370633367	0.6423230635973358	KLF2 KO	peak42338
26.285630909989077	-0.14979507516317841	0.3720271116410822	-0.4026455881196505	0.6872089675001923	0.8554703356480494	KLF2 KO	peak42339
27.51143577589047	-0.3759928912332038	0.24734769335504236	-1.520098635783534	0.12848618743633666	0.36670431975482304	KLF2 KO	peak42340
292.50561600024514	-0.35493545319414777	0.15274553075612668	-2.323704343015032	0.020141345541276057	0.1171812799056964	KLF2 KO	peak42342
43.111696157363475	-0.25006344603616193	0.22708246128442086	-1.101201055430509	0.27080916247084846	0.5469716823933561	KLF2 KO	peak42345
80.29437719008564	0.20691882918539836	0.15402585443839736	1.3434032223996235	0.17914144403465787	0.44070062693975864	KLF2 KO	peak42346
328.85235034926734	0.020084718718092306	0.08157755268051992	0.24620398698094775	0.8055243293749064	0.9171604646709918	KLF2 KO	peak42347
138.64957480967337	0.16363318356350723	0.11895494764881198	1.3755895555231363	0.16894874210166547	0.42697782152281505	KLF2 KO	peak42348
91.9086041765265	0.16151896542038638	0.18421513124588731	0.8767953225557434	0.38059782015025256	0.6492686434264574	KLF2 KO	peak42349
80.69067619144118	-0.257442360157094	0.1567942641648266	-1.641911848806301	0.10060827393885159	0.3188473596962455	KLF2 KO	peak42350
44.34161784866303	-0.34587631860680584	0.18713372704260908	-1.8482842407560884	0.06456123430523775	0.2448867361445601	KLF2 KO	peak42351
44.26262250521617	-0.587301507209977	0.19148597759967073	-3.067073185054919	0.0021616592491011323	0.02439938648067702	KLF2 KO	peak42352
132.04771089652345	-0.2695651993306659	0.12372858558698385	-2.178681652682078	0.029355325663516448	0.14950121818978543	KLF2 KO	peak42353
53.50966226361106	-0.026414257080019807	0.15422299236025275	-0.17127314595425686	0.8640089948700437	0.9441064525241063	KLF2 KO	peak42354
36.24821190394707	0.1530430690567795	0.18783885175832843	0.8147572646668602	0.41521126738942576	0.6773141377574745	KLF2 KO	peak42355
72.91336665015926	0.2881583309037177	0.17183530747172435	1.6769448324881333	0.09355327017281902	0.30565904590221	KLF2 KO	peak42356
37.85762715807589	0.17327264019949404	0.23602219777733213	0.7341370507996149	0.4628652142514836	0.7135463435175159	KLF2 KO	peak42357
52.449905775248524	0.011244486205284664	0.1728522440499653	0.06505259024600393	0.9481321279314382	0.9796778421075525	KLF2 KO	peak42358
118.18187720090569	-0.25560451957138464	0.14660183299469434	-1.7435288109981217	0.081241286180334	0.2815247922668966	KLF2 KO	peak42359
32.253409888731056	0.104969438563306	0.24675315110652443	0.4254026264409901	0.6705431917303262	0.8457193638945176	KLF2 KO	peak42361
27.787924565762008	0.27038482631998173	0.22772733693015	1.187318263871482	0.2351021066625258	0.5082356962082988	KLF2 KO	peak42362
171.05125094652678	-0.1836255995190965	0.10730512748015186	-1.7112472053403185	0.08703548781900582	0.2931790335861021	KLF2 KO	peak42364
76.4741913095965	-0.047666065971960075	0.14157998802370253	-0.3366723407546841	0.7363639162045661	0.88202801845097345	KLF2 KO	peak42365
22.775826551331676	0.09120841727533638	0.3356462959184216	0.2717396806830976	0.7858221881546942	0.9076213904240295	KLF2 KO	peak42368
29.923013353220874	-0.47781307111333254	0.23852059965681813	-2.003236080241316	0.04515195467781927	0.19619201405397596	KLF2 KO	peak42369
41.322616667458135	-0.802912278280622	0.23933442971358773	-3.354771309925904	7.943062007811131e-4	0.011454186801521531	KLF2 KO	peak42370
29.799284487661723	-0.16285513734102253	0.2808137920059377	-0.5799399530119198	0.5619551117823827	0.7809030898675149	KLF2 KO	peak42371
14.355453619570527	-0.19226176157994482	0.46654418895930677	-0.41209764504582524	0.6802678546998663	0.8513822400864606	KLF2 KO	peak42376
64.10764161590883	-0.20823823870702235	0.19814767128761293	-1.0509244814932137	0.293293275472272	0.56943852383404	KLF2 KO	peak42377
22.11083355245395	-0.7091039466245044	0.3607906371942362	-1.9654167085348984	0.04936602719393453	0.2072480030477312	KLF2 KO	peak42378
26.972102936204042	0.008467223101212904	0.29863042097369685	0.02835351828392155	0.9773801963170495	0.9912284022819822	KLF2 KO	peak42379
41.34118630934181	-0.2104703035627637	0.18109025023371517	-1.1622398405829724	0.24513805562581348	0.520000329367142	KLF2 KO	peak42381
339.50844325878944	-0.31248823451674906	0.09478853107709717	-3.2966882276357223	9.783203503202732e-4	0.013451156865565592	KLF2 KO	peak42382
85.46360431874652	-0.16926077873759351	0.1214995957104422	-1.3930974646284071	0.16359031970854776	0.41927721023765113	KLF2 KO	peak42383
34.241659026700056	-0.08783068935562154	0.24527772035325437	-0.3580866995547979	0.7202784322205534	0.8734662940199605	KLF2 KO	peak42384
42.634737010887925	-1.476551986555724	0.2519426577074877	-5.860666867577626	4.610120081062654e-9	4.56481208742358e-7	KLF2 KO	peak42393
41.72638795832809	-0.13904409976982893	0.18456561262322807	-0.7533586446228926	0.4512344269114105	0.7048161825945122	KLF2 KO	peak42397
59.07387482943534	-0.18422886493759688	0.16342670685692454	-1.1272873845453182	0.25962099445449754	0.5351470201747539	KLF2 KO	peak42401
51.971958779020746	-0.8251734023554843	0.18744723148763234	-4.4021637225937305	1.071766289646829e-5	3.5693786950015876e-4	KLF2 KO	peak42403
42.05301272095797	0.21245249362516455	0.19220231351918549	1.1053586699098588	0.26900420497509	0.5452008533699993	KLF2 KO	peak42407
37.045241732319845	-0.45069308030193933	0.2179315358782584	-2.0680489332838317	0.03863542195895544	0.1781474081173911	KLF2 KO	peak42410
20.004866441914942	-1.0469456668556532	0.3885748823202695	-2.6943215181694224	0.007053209061828761	0.057024967358439316	KLF2 KO	peak42411
164.4101527467913	0.12233373819542706	0.09873166349786297	1.2390527401381721	0.21532596727486567	0.4857876645484789	KLF2 KO	peak42415
245.23887276856848	0.06293263873013002	0.08693415820617724	0.723911521416886	0.46912005619775116	0.717852827828707	KLF2 KO	peak42416
46.1570818831919	0.4118678827390079	0.17352729756551896	2.3735048520737685	0.017620161541506495	0.10740363010208966	KLF2 KO	peak42417
56.20590868686007	0.4720244998851673	0.13744681792760174	3.4342337422012914	5.942315408544063e-4	0.009166214243144111	KLF2 KO	peak42418
56.27608350757752	0.15004566430509325	0.15440290845663576	0.9717800383743014	0.33115998857995466	0.605613301563098	KLF2 KO	peak42419
27.8430404300725	-0.1961393959581161	0.2133572567705858	-0.9193003271926047	0.3579385067417873	0.6299906884008958	KLF2 KO	peak42420
42.865008523543295	0.25308044649773354	0.19957227451693588	1.2681142564031704	0.20475715108636103	0.47333104831623873	KLF2 KO	peak42427
118.03327412663744	0.060410952971336904	0.12244946430667161	0.4933541629879179	0.6217623639577079	0.8175841563425179	KLF2 KO	peak42430
39.98805328512116	-0.0853467073434	0.23810255984974224	-0.35844514816329215	0.7200102097621475	0.8733170227852575	KLF2 KO	peak42434
27.966320678718457	-0.2814786870035321	0.24722400640237935	-1.1385572586563466	0.25488786400598745	0.5301455324447671	KLF2 KO	peak42435
46.82834946588053	-0.21985944333080845	0.18498480357514394	-1.1885270523937814	0.23462582830533366	0.5077930837752664	KLF2 KO	peak42436
55.60733364401609	0.20325290020774198	0.17130505194581583	1.1864968248106968	0.2354261546627782	0.5087069030179359	KLF2 KO	peak42437
115.7352554085945	-0.047207867352778564	0.13887620368068687	-0.33992769172551646	0.7339109821021688	0.8806927097266394	KLF2 KO	peak42438
30.521630688511106	-0.11318491381861524	0.2842236120397986	-0.39822488007353324	0.6904644277061407	0.8570534837666222	KLF2 KO	peak42444
32.33140087357993	0.17022781492751343	0.17468210483575114	0.9745005940223473	0.32980804433839456	0.6044311387475908	KLF2 KO	peak42446
113.17715112433774	0.08926481430133033	0.11267345960943753	0.792243484940916	0.42821871765443764	0.687553833984941	KLF2 KO	peak42447
246.2239898578044	-0.219327344721885	0.10002441754256351	-2.1927380344759757	0.02832625873538044	0.1462063391252298	KLF2 KO	peak42448
31.53863454512334	-0.4338800152235866	0.20348845670901053	-2.132209473896778	0.032989629984660165	0.16086282308678262	KLF2 KO	peak42449
75.62269572556553	0.005040060056413992	0.15611576566609545	0.032284119639740975	0.9742454732956708	0.9903260177828506	KLF2 KO	peak42450
22.420140693148536	-0.6736774229201616	0.34523310157470505	-1.951369726272857	0.05101308005778078	0.21139909712751417	KLF2 KO	peak42452
21.6000711690134	-0.19933489115945613	0.2749274663118783	-0.725045386819701	0.4684241868725895	0.7173853095462653	KLF2 KO	peak42453
35.51257347979469	-0.695364019974369	0.28883527529267955	-2.407476092626671	0.016063213892832842	0.10089914370712286	KLF2 KO	peak42455
22.70746619166259	-0.1304235592420433	0.35707834437364494	-0.3652519434378489	0.7149233474297156	0.8704944662805708	KLF2 KO	peak42460
18.79503132438669	-0.06052851860196206	0.39686325896473795	-0.1525173148047452	0.8787789349544353	0.9503917387180381	KLF2 KO	peak42461
19.508459311058616	-0.290993461737975	0.34723179271541177	-0.8380380709449344	0.40200932208365886	0.6667678486270393	KLF2 KO	peak42462
11.800902397950754	-0.4100131938943844	0.4630548327950792	-0.8854527905895587	0.3759124709326195	0.6454699187007582	KLF2 KO	peak42463
35.579305545122544	0.03576821450342486	0.21379633348232568	0.16730041119429104	0.8671336806129227	0.945374227128212	KLF2 KO	peak42464
37.45511915879007	0.04582349182210703	0.22572090062775335	0.20300952058346003	0.8391275908095064	0.9327687627925002	KLF2 KO	peak42469
25.460336971497867	0.10204328966429325	0.27015994023013434	0.37771436274885245	0.7056427969563681	0.8654432577552396	KLF2 KO	peak42477
150.98207743385402	0.345009766521588	0.14327379865941087	2.4080450839566416	0.01603820032518666	0.10078392475148527	KLF2 KO	peak42478
26.502319806532675	0.1786153223652851	0.24782492427241212	0.7207318750915828	0.47107449696538084	0.7192523536003064	KLF2 KO	peak42481
35.45644934483905	-0.39629032564238026	0.24738054083747735	-1.601946233526641	0.10916749951722914	0.3341164586994297	KLF2 KO	peak42482
33.275435749375504	-0.08723690189137027	0.19259242650761238	-0.4529612273612543	0.6505766610860702	0.8337989201900556	KLF2 KO	peak42483
297.8347146129798	-0.24843538965963058	0.1097644862149781	-2.2633494514160075	0.023614156143935847	0.12986070914839606	KLF2 KO	peak42484
104.93644403533763	-0.14554247813401291	0.11896695681689481	-1.2233857369153451	0.22118403794353642	0.49272590727070936	KLF2 KO	peak42485
257.102359435535	-0.18811577546410713	0.09551183875779294	-1.9695545380625237	0.04888944628015644	0.20607102848324696	KLF2 KO	peak42486
41.37438270578587	-0.0832822564418765	0.17439859281253475	-0.4775397272350621	0.6329778386351848	0.8237858284371977	KLF2 KO	peak42487
51.910977732013556	0.4061258745774423	0.13879787568001722	2.926023705965929	0.003433247746340291	0.03411480211074455	KLF2 KO	peak42488
31.061134803121234	-0.1915014069242582	0.2695001371558765	-0.7105799980112644	0.4773445415483481	0.72389374953207275	KLF2 KO	peak42491
154.19888481115134	-0.17847776628966072	0.10199175971736432	-1.7499233936570122	0.0801315333934791	0.27922602141994346	KLF2 KO	peak42493
657.3058895895467	-0.31801712677600685	0.09924312664782571	-3.204424704438453	0.0013533268324424914	0.01722102146637662	KLF2 KO	peak42494
225.09769269350372	-0.15212489779925348	0.09448270352624094	-1.6100819739668373	0.10737996177880801	0.33109000240489245	KLF2 KO	peak42495
30.778612702889113	0.13996291320845566	0.22701543404652863	0.616534791109265	0.5375416171906324	0.7654218955161738	KLF2 KO	peak42497
188.96316568318457	-0.2173263136424442	0.10208255683627632	-2.1289270212050035	0.033260298776034945	0.16171219984136054	KLF2 KO	peak42498
39.13708221930117	-0.022565570757978347	0.20810172510109268	-0.1084352892654606	0.9136504093736182	0.9652237639553822	KLF2 KO	peak42499
28.760282913533814	0.19806566206546367	0.20285793026400034	0.9763762343808793	0.3288780541881637	0.6033862558616578	KLF2 KO	peak42500
80.72198805572837	-0.23629695543780943	0.13510455080639389	-1.748993309458726	0.08029217592214084	0.2795150003452925	KLF2 KO	peak42501
23.85909946022014	-0.2771507093592779	0.2577798193481646	-1.0751450988680789	0.2823097708105618	0.5586334160661579	KLF2 KO	peak42502
40.45781929056607	-0.10472466693373923	0.2554897161421662	-0.40989777794212906	0.6818809354685621	0.8523259915007947	KLF2 KO	peak42507
65.65714155768902	0.5081050526275954	0.1712913134130115	2.96632118992789	0.0030138555739306146	0.031083113199465617	KLF2 KO	peak42513
37.995898376027164	0.5917444374001833	0.21196596564041822	2.7916955234409007	0.00524326687829281	0.046163594168884596	KLF2 KO	peak42514
46.769476284528935	0.1838658900922402	0.19718508428413434	0.9324533382418427	0.3511022906666018	0.6238572457940936	KLF2 KO	peak42517
23.731229713987368	-0.43338631245873077	0.25179504641216205	-1.7211868090102254	0.08521693069931537	0.28969165572449085	KLF2 KO	peak42519
20.746752292515907	0.7586261693012285	0.2652361393131168	2.860191568410874	0.004233851686873695	0.03959004269630734	KLF2 KO	peak42522
16.235561047481045	-0.8444189285653237	0.39532441997493445	-2.13601509519413	0.03267818344159049	0.16002299551084095	KLF2 KO	peak42526
93.64664443816122	-0.012686995601541993	0.11474287560716198	-0.11056891797777203	0.9119581961776227	0.9644916574931278	KLF2 KO	peak42532
567.3923872845523	-0.2307120902594394	0.08137284648814201	-2.835246648193138	0.0045790318127993095	0.04184553752025078	KLF2 KO	peak42533
65.01504978912249	-0.05343074215130516	0.1491230328627509	-0.3582997282551347	0.7201190214463266	0.8733822031909454	KLF2 KO	peak42534
29.78659029404358	-0.1597477089081956	0.25428836732591786	-0.6282147728112516	0.5298632540548458	0.760128641308281	KLF2 KO	peak42535
30.894087289234847	0.36330536020346055	0.20709217677281527	1.7543171638106572	0.07937617636775439	0.27768344225992214	KLF2 KO	peak42539
146.56134531907952	0.41004930469522277	0.16406501836610565	2.4993097783965825	0.012443548361447999	0.08481916851557524	KLF2 KO	peak42540
61.505067693578795	0.07638796952094908	0.14117704507816184	0.5410792489576285	0.5884529604801709	0.7972981780103134	KLF2 KO	peak42541
414.36166488710177	-0.016107558156470116	0.07627526130110347	-0.21117670240268438	0.8327493895991493	0.9299783182728273	KLF2 KO	peak42542
115.83894457296574	1.660588388382263e-4	0.11187375640586848	0.0014843413162581127	0.9988156674156964	0.9993804404176324	KLF2 KO	peak42543
53.10830904133725	-0.0018926139067026286	0.16641695572853873	-0.011372722799892352	0.9909260756658803	0.9963653013547188	KLF2 KO	peak42544
35.77067558189504	0.30489123888323094	0.19252491917150266	1.5836455882972298	0.11327439343880215	0.3410559252473731	KLF2 KO	peak42547
35.68288764328101	0.16234179411200061	0.21770478497102527	0.7456969498102992	0.4558505021580078	0.7083546097935313	KLF2 KO	peak42549
63.04822831875441	-0.498617024070138	0.20582751570603444	-2.4224993551506953	0.015414153122628161	0.09816586419630643	KLF2 KO	peak42553
83.67407324699951	-0.16870252198813757	0.16386806890032216	-1.0295021056894014	0.3032437908034049	0.5796406610224045	KLF2 KO	peak42555
34.588944925818325	0.40423115685515043	0.19292278472639246	2.095300238530355	0.036144311288038355	0.17077682606346978	KLF2 KO	peak42556
37.99629216681163	-0.20551515282238747	0.18185648484333772	-1.1300952671521765	0.2584360838157069	0.5338864882696762	KLF2 KO	peak42557
465.0094131801709	-0.2991015472407095	0.10913312499811179	-2.74070358789675	0.006130778744745868	0.051639425901540914	KLF2 KO	peak42558
184.8511756909633	-0.28164746796334805	0.1133888849391152	-2.483907202320406	0.012994966694200237	0.08738545679962498	KLF2 KO	peak42559
47.47716909989442	-0.5861912402620373	0.2315353107741885	-2.5317574166202976	0.011349247835666416	0.07968566612722652	KLF2 KO	peak42560
26.779960037298732	-0.7591521625163785	0.28250590292392663	-2.687208142057136	0.007205203870739964	0.057886257052216894	KLF2 KO	peak42561
61.78191493403342	-0.4530206775143902	0.20700368034994499	-2.1884667786995244	0.028635618609045455	0.14724316370695453	KLF2 KO	peak42562
42.20085581800058	-0.6327200742567329	0.26542304608902556	-2.3838173948335752	0.017134102017062933	0.10535590757324892	KLF2 KO	peak42563
30.178460550782898	-0.4766266714980977	0.25442815243197386	-1.8733252076950595	0.06102349101610536	0.23660787202794994	KLF2 KO	peak42564
41.0327468606571	-0.46760461986849583	0.23351445217629635	-2.00246543847945	0.04523469663078675	0.19644976057537536	KLF2 KO	peak42565
23.85454040062051	0.8109777362588766	0.27256555391202447	2.9753493228298193	0.0029265508106639184	0.03040062947522305	KLF2 KO	peak42566
39.43088890795635	0.38593112013461306	0.20995330874683124	1.838175937488948	0.06603648430299211	0.24838695606902172	KLF2 KO	peak42569
49.49893444936001	1.2141835294576355	0.16970094646600348	7.1548424139218065	8.376909715322839e-13	2.1331022204653583e-10	KLF2 KO	peak42570
247.45881014396045	0.19233462709692345	0.12233059664623301	1.5722528326509728	0.11589192712508105	0.3454666695536976	KLF2 KO	peak42571
335.6641418907425	0.09864222349599285	0.10461085503986213	0.9429444340016633	0.3457093254439675	0.6187613310062388	KLF2 KO	peak42572
546.304068655166	-0.10263497356560365	0.0654135259381813	-1.569017601384128	0.11664383776573949	0.34670954748739685	KLF2 KO	peak42573
62.119264276716244	0.08164217066821669	0.14207447666305087	0.5746434728163194	0.5655324445760349	0.7830641823400538	KLF2 KO	peak42574
23.295631820006825	0.37545627696739187	0.2665450390887494	1.4086035075009562	0.15895244113802673	0.41260207826775563	KLF2 KO	peak42576
44.108126757605234	0.38705103776783156	0.18443115778245106	2.0986206583617735	0.035850353800704504	0.16987886509501873	KLF2 KO	peak42578
25.54746587050085	0.20831901345322043	0.21747251087294273	0.9579096347258795	0.33810832766515453	0.6119717475467408	KLF2 KO	peak42579
93.69980876167983	-0.12043080423387738	0.12169546160076944	-0.989608015366745	0.3223657507212499	0.5975880389090162	KLF2 KO	peak42580
35.9599346259456	0.04144300228086115	0.21563974298655486	0.19218629046244562	0.8475962843578893	0.9366075977783104	KLF2 KO	peak42581
26.44099983588911	-0.16738026423619695	0.22198011617588737	-0.7540326904936482	0.450829592458366	0.7045213178316411	KLF2 KO	peak42582
20.568649411619806	-0.4238831115124873	0.36027401402783515	-1.1765575506640278	0.23937214920400815	0.513630870250247	KLF2 KO	peak42584
18.305667489709325	0.030544097587532373	0.3669142387192801	0.08324587700424771	0.9336560347310898	0.9734402068875829	KLF2 KO	peak42593
97.4489200731001	-0.30616917656017073	0.13677079002077072	-2.2385567599168965	0.02518477036837865	0.1355498590565027	KLF2 KO	peak42594
22.995236216342448	0.12543765486285635	0.22495493801059108	0.5576123643791746	0.5771091115527621	0.790572169457929	KLF2 KO	peak42595
39.72196739677625	0.2808624570323692	0.18547845582913583	1.514259194022522	0.12996011370385072	0.36909924780754344	KLF2 KO	peak42597
216.8699543486909	-0.016579141441749514	0.10019543714745255	-0.16546802842279965	0.86857561255068	0.9459213062096585	KLF2 KO	peak42598
98.47960988525955	0.10362835045894986	0.15966304341206441	0.6490440633246725	0.5163098956438548	0.7508538485368949	KLF2 KO	peak42599
97.97086517316912	-0.029303683487893716	0.13437179969413524	-0.2180791174531891	0.8273674676957985	0.927582906757624	KLF2 KO	peak42600
32.21671964680605	0.19005369876496112	0.18838815647221926	1.0088410138085695	0.3130508878682916	0.5887377193639369	KLF2 KO	peak42601
68.05852657702184	0.1713541944346379	0.16157902189178433	1.060497782623046	0.2889181982120341	0.5652299996190662	KLF2 KO	peak42608
189.91403788198576	0.06004125532586853	0.08608613342083504	0.6974555940659429	0.4855177201645158	0.7297804964646096	KLF2 KO	peak42609
1304.97104025982	-0.1819899411828634	0.08494949801754623	-2.142330978168624	0.0321668577249223	0.15838701374448208	KLF2 KO	peak42610
124.5941001199452	-0.2629092509765235	0.1100948947879703	-2.388023999503842	0.016939235571307616	0.10455786518885914	KLF2 KO	peak42611
49.96398948204943	0.031652904790478734	0.15715964845096483	0.2014060549413529	0.8403810810628094	0.9334007673733716	KLF2 KO	peak42614
37.56055825539052	0.04302033467129347	0.2100887109624592	0.20477223394921387	0.8377500814104167	0.9322689241787154	KLF2 KO	peak42615
44.67577535459319	0.13623971150503852	0.16348951864121775	0.8333238279575605	0.4046621213051333	0.6689454952327947	KLF2 KO	peak42616
142.9698459011146	0.05655236646230232	0.1132784197196045	0.4992333632680003	0.6176149932954318	0.8153505341002873	KLF2 KO	peak42617
544.1703053314302	-0.1455602701345257	0.0831980657976573	-1.7495631507652716	0.0801937229076083	0.27931419135166974	KLF2 KO	peak42618
63.589527281942736	0.13133194212602428	0.15032513471688436	0.8736525822735433	0.382307481292242	0.6506525252119455	KLF2 KO	peak42621
561.6184249058847	-0.06396995765506715	0.05318969151507708	-1.2026758537776874	0.22910178141024515	0.5015727849546696	KLF2 KO	peak42622
707.6184284646986	-0.2253535556512516	0.06628383148342405	-3.3998269352852204	6.742851641768474e-4	0.01010535883819852	KLF2 KO	peak42623
61.33022470922995	-0.18313970242746752	0.15942554482970456	-1.1487475399447058	0.2506600967184127	0.5256158918187083	KLF2 KO	peak42624
26.98831024684917	-0.1574863242955502	0.2252111361257103	-0.6992830239426665	0.48437517397554786	0.7287789028812108	KLF2 KO	peak42625
60.35430516848333	0.2118149813992543	0.1998992597036765	1.0596086334348673	0.2893226842773155	0.5656398047607818	KLF2 KO	peak42627
44.23543521431167	0.053512163394312334	0.19732292775234245	0.2711908038455358	0.7862442855253595	0.9077951483620997	KLF2 KO	peak42628
43.00820401079072	0.227857976392946	0.20511863514371845	1.11085946059116	0.266628847536575	0.5426033007451818	KLF2 KO	peak42629
47.08308402452509	0.03886670690350555	0.17935270998162903	0.21670543426685127	0.8284379127079602	0.9281694172484067	KLF2 KO	peak42631
534.2145296331879	-0.23489778354675026	0.06811262671312629	-3.4486672278266735	5.633605101775333e-4	0.008798502314401007	KLF2 KO	peak42632
216.38424808304399	-0.02061270041434096	0.12356026494997444	-0.1668230512672207	0.8675092805566607	0.9455344133819288	KLF2 KO	peak42633
81.90418385158723	0.0014048197861364904	0.16938056700798804	0.008293866356405801	0.9933825279523014	0.9973198489744846	KLF2 KO	peak42634
35.67325441697324	-0.25239606835767797	0.2123194184929629	-1.188756403673192	0.23453553811061617	0.5076727685354476	KLF2 KO	peak42635
92.92243014277261	-0.21634142716388985	0.12936268161532188	-1.672363501301028	0.09445266473038769	0.3075847392505735	KLF2 KO	peak42636
110.8247937464165	0.025818562763036047	0.12066932836351188	0.21396127013534527	0.83057725971295	0.9290822747385078	KLF2 KO	peak42637
19.19789377640539	-0.8630472886905759	0.41078133486428725	-2.1009895422237403	0.035641884270228436	0.16918635302142285	KLF2 KO	peak42638
17.996565816538634	-0.8269939019806577	0.3778224599026435	-2.1888426172275617	0.028608280994374156	0.14718839253732555	KLF2 KO	peak42639
43.5982224242408	-0.013882133344119588	0.1752928867509463	-0.07919393422873532	0.9368783692250563	0.9748982302471174	KLF2 KO	peak42640
36.930955009699154	-0.019824600694364748	0.22658158122294605	-0.08749431700213194	0.9302786024849735	0.9720133143859009	KLF2 KO	peak42643
24.980170304583574	0.22571498521865146	0.2378725816905089	0.9488902992288727	0.34267640888191464	0.6160784992578642	KLF2 KO	peak42644
40.72847024720522	0.19665086796091602	0.21350085547261358	0.9210776580993186	0.3570098838163951	0.6292260934023324	KLF2 KO	peak42645
27.74354993300616	0.3215095148065079	0.2501429257382773	1.2853032475637587	0.1986863357750764	0.4659169152385668	KLF2 KO	peak42646
21.99414987511842	-0.21589503335140142	0.3291602948466305	-0.6558963420907006	0.5118908219409801	0.7479713629043966	KLF2 KO	peak42647
96.33593357687582	-0.11233358745026355	0.1453555713244843	-0.7728192763901415	0.43962934362488576	0.6960761770545065	KLF2 KO	peak42653
42.03096028927238	0.6471016552837859	0.1980800786107843	3.266868934130941	0.0010874401273199587	0.014580818825515107	KLF2 KO	peak42655
52.12354238415647	-0.10883595995575862	0.19551450994065964	-0.5566643620915465	0.5777567703168367	0.7909449115978204	KLF2 KO	peak42657
32.79977823837655	0.5859923248040125	0.21202377493210312	2.7638047902489533	0.005713170732309311	0.04909036533297729	KLF2 KO	peak42658
18.043432235574006	0.5477756269879563	0.308664159398601	1.7746654747841097	0.07595313922916191	0.27015575285366716	KLF2 KO	peak42660
62.53966573271285	0.2500234402178883	0.14617971673404606	1.7103839424779543	0.08719489837370015	0.2935304510931954	KLF2 KO	peak42662
47.9737901380839	0.19914173949190228	0.1629997212400165	1.2217305525244844	0.22180953848229543	0.4933856202925913	KLF2 KO	peak42664
160.91986809124057	-0.07676774139121928	0.1127769463676206	-0.6807042029758316	0.49605867635078954	0.7371641527395182	KLF2 KO	peak42665
648.9281996066688	-0.3047570035780152	0.08090207425746915	-3.7669862778565166	1.65230078899672e-4	0.003331214718907426	KLF2 KO	peak42666
33.20093714809634	-0.019938449779411862	0.22897618647992118	-0.08707652130087447	0.9306106877731466	0.9721460945456392	KLF2 KO	peak42667
42.1355258512041	-0.09450383090955958	0.21739357321876834	-0.43471308516769314	0.6637706992382455	0.8415627663826577	KLF2 KO	peak42670
45.44331721865754	0.10754496902923925	0.18259552006872218	0.5889792311923279	0.5558752058615515	0.7771266202613242	KLF2 KO	peak42672
43.40733439641348	0.4433250863276351	0.20137356006618107	2.2015059284939746	0.027700227461655295	0.1441437762356507	KLF2 KO	peak42674
63.60502410820806	0.19096993402310475	0.14725722915568626	1.2968459009995608	0.19468421369837524	0.46068334485999846	KLF2 KO	peak42675
158.54945953752727	-0.35897818055974995	0.10597996127283206	-3.3872269460035547	7.060295823094232e-4	0.010488166036760074	KLF2 KO	peak42676
39.905947671179604	-0.030922035975692902	0.1840812163756372	-0.16798039791628286	0.866598700139739	0.9451630103667155	KLF2 KO	peak42677
21.925219469321654	-0.5808187676532289	0.3205078748395254	-1.8121825179616513	0.0699579993830877	0.257272053761147	KLF2 KO	peak42678
26.74821310493547	-0.17143715676268861	0.26141310520294053	-0.6558093429539361	0.5119468042297092	0.7480045943047655	KLF2 KO	peak42680
63.28654489254656	-0.37107879978849323	0.22128035605014088	-1.6769622320401947	0.0935498674820034	0.30565904590221	KLF2 KO	peak42682
27.482577632183038	-0.02654597729403221	0.20408244376864942	-0.1300747717629503	0.8965072697398189	0.9582708185945453	KLF2 KO	peak42683
30.912978657520682	0.013956574016381933	0.22622363837134954	0.06169370326133649	0.9508067544886591	0.9807601871391356	KLF2 KO	peak42684
64.96884985895045	-0.1718592952808725	0.14262058470797692	-1.2050104522622969	0.22819926688822612	0.5006860281784099	KLF2 KO	peak42686
38.48988885160371	0.14071786726681443	0.2148424858853614	0.6549815632923769	0.5124796244347201	0.7483756777843734	KLF2 KO	peak42688
59.03791252845967	-0.04745857146581412	0.18029161162314092	-0.26323227707906677	0.7923715542763035	0.910762005726934	KLF2 KO	peak42690
27.571111774945642	-0.32706704732811137	0.2650132230954014	-1.234153690551401	0.21714563996599404	0.48777756546945245	KLF2 KO	peak42693
29.361479995496346	-0.6924593980172166	0.25501327703597043	-2.715385669584345	0.006619862916663029	0.05455140142884148	KLF2 KO	peak42695
41.27485079290455	0.10658566875099462	0.19272458916348784	0.5530465479969359	0.5802315366583195	0.7923724268317544	KLF2 KO	peak42698
139.90362894994107	0.11897238578808272	0.12499188508939997	0.9518408791337788	0.3411776865526354	0.6147599524764706	KLF2 KO	peak42699
39.63406972844224	-0.04029217128296997	0.1774127420008259	-0.227109793967236	0.8203383685387411	0.9242321329457052	KLF2 KO	peak42700
182.68609330267103	0.2282813935859894	0.10942716619434946	2.0861491851168608	0.03696511153758129	0.17326658392959193	KLF2 KO	peak42701
30.267615875463733	0.4448454981938997	0.2247655322942974	1.9791535368129305	0.047798722344232734	0.20328910551955048	KLF2 KO	peak42703
59.16202022275709	-0.05695241718988481	0.14967712744765074	-0.38050180519267246	0.7035729567918413	0.8641943969863298	KLF2 KO	peak42707
23.130155632665687	-0.18262703770592031	0.26633843025088	-0.6856954046544956	0.4929052051771069	0.734885481603547	KLF2 KO	peak42710
70.20398498209566	0.033019865425776014	0.13923765623678228	0.23714752401192163	0.8125423448845995	0.9205034114177949	KLF2 KO	peak42713
34.66059194532801	-0.4640601025909063	0.20603882652645383	-2.2522944360262334	0.02430367154562623	0.13233736403801138	KLF2 KO	peak42714
71.99763445031596	-0.09301851968649658	0.1496360999496939	-0.6216315429082182	0.5341841750021797	0.7632596991410797	KLF2 KO	peak42715
23.165283569215983	-0.1703450608595457	0.24110673207262365	-0.7065130840404579	0.479869118936011	0.7253596331115967	KLF2 KO	peak42717
26.523184783142636	-0.0782149852390846	0.2702316080718752	-0.2894368493647171	0.7722470994082768	0.9005741599408906	KLF2 KO	peak42718
71.6622381230643	-0.4968503775121637	0.1466709854650651	-3.3875164603056835	7.052848497793299e-4	0.010481431867312443	KLF2 KO	peak42719
28.354397924383967	-0.15937474858902576	0.24451866596757574	-0.6517897026730858	0.5145368453965966	0.7496450062117155	KLF2 KO	peak42720
28.212412313599593	-0.14049727347099897	0.27622224361710945	-0.5086385210372553	0.6110056227718935	0.8113739751953263	KLF2 KO	peak42723
18.95799931311682	-0.19596432148059809	0.3661422720151129	-0.5352135944371631	0.592502166902932	0.7997267314306762	KLF2 KO	peak42724
26.004698333521382	-0.2188292011278355	0.2728762359313818	-0.8019357214486895	0.42259014149738705	0.6831489341053965	KLF2 KO	peak42726
44.711953746821735	-0.12012511489228385	0.1668763754681992	-0.7198449424327023	0.47162047022256137	0.7196353755712324	KLF2 KO	peak42727
120.92918865771315	0.23118379472294562	0.11264750797237941	2.052276156696078	0.04014283184924774	0.18241301262322548	KLF2 KO	peak42728
406.6764184941609	-0.10004248674734617	0.07201199889890067	-1.3892474626040885	0.16475751360311094	0.4209627767693757	KLF2 KO	peak42729
319.2016271487553	-0.05087303431812	0.0778800267717779	-0.6532231231404164	0.5136124451999972	0.7490491704677499	KLF2 KO	peak42730
38.52333084365012	-0.10953850602623799	0.20460034937744478	-0.5353779031147322	0.5923885667654784	0.7996805477619999	KLF2 KO	peak42731
22.714755363669447	-0.20228436450598172	0.2954794641491182	-0.6845970331254421	0.4935982397479982	0.7354199086347177	KLF2 KO	peak42733
61.612767852598864	0.026948837748623562	0.18557171173034612	0.145220613084514	0.8845366915609435	0.9529327454572191	KLF2 KO	peak42734
53.767842377634594	-0.19012466696214952	0.15184173750327115	-1.2521238895732054	0.21052472392030055	0.4802084024030851	KLF2 KO	peak42736
97.32006049701556	-0.2443408582170083	0.1608526980447909	-1.5190348759271004	0.12875371753862253	0.3671910650514728	KLF2 KO	peak42737
23.86296203977532	-0.3353048652402628	0.26254559229471686	-1.2771300493358542	0.20155633762697236	0.4693270980476114	KLF2 KO	peak42742
63.816594642695925	0.2010866227520315	0.15350394444933743	1.3099769095405773	0.19020364706145762	0.45478684266550384	KLF2 KO	peak42743
188.2930841980364	-0.1414925793674351	0.09693889950223714	-1.4596057938966984	0.1443984459892253	0.39152849025389314	KLF2 KO	peak42744
87.67581025985123	0.15828427200881157	0.1347240764703072	1.1748773950118483	0.24004377049229542	0.5143662290111634	KLF2 KO	peak42745
21.617349974035456	0.024240311860072812	0.25731959565869383	0.09420313209346451	0.9249477967900306	0.9699159192003811	KLF2 KO	peak42754
66.70522052003189	-0.2202720977923204	0.1607857643452727	-1.3699726383693165	0.17069544299399422	0.4292843389669155	KLF2 KO	peak42755
72.23862690186719	-0.12303601363650245	0.1428989595264488	-0.8610000663701826	0.38923800651068413	0.6565370118857982	KLF2 KO	peak42756
32.59055855616697	0.05483844622320051	0.20234529024841846	0.2710141963565131	0.7863801136174374	0.9078791162301431	KLF2 KO	peak42757
28.635429133821717	-0.3733602150159395	0.2866381554337078	-1.3025489033412663	0.19272881193959326	0.45806124874241194	KLF2 KO	peak42759
24.671967368417565	0.10229131595716918	0.2734512914121902	0.37407508821371444	0.7083484521789041	0.8669882523410356	KLF2 KO	peak42760
470.65801508157244	-0.25663807082545165	0.08299138970387318	-3.0923457450366616	0.0019858141070685565	0.022913583618589074	KLF2 KO	peak42761
325.9744854407161	-0.09893259271081424	0.08428172452660249	-1.1738320883501545	0.24046228841391493	0.5148336313385334	KLF2 KO	peak42762
78.34289103620127	-0.042590774491096176	0.13655423559817778	-0.3118964000239661	0.7551192585007783	0.8921531064439986	KLF2 KO	peak42765
226.2860653708756	-0.08737332952975921	0.0888274995053469	-0.9836292816561818	0.3252978223696328	0.6001545010382372	KLF2 KO	peak42766
277.42358540797096	0.32563091267695676	0.0933733599521933	3.4874070381924587	4.8772844601713717e-4	0.00783764849607702	KLF2 KO	peak42767
76.28709513886322	0.09516338791172213	0.12019965801477964	0.7917109705921204	0.428529224057089	0.6877707975548703	KLF2 KO	peak42768
372.98478574169104	-0.051322526705875754	0.07116464636050421	-0.7211800989762148	0.47079871440630444	0.7190092460852605	KLF2 KO	peak42769
464.79457804931656	-0.12969307744416322	0.06020548388426218	-2.154173823990562	0.031226542824696116	0.15542189058585346	KLF2 KO	peak42770
263.1211712308728	-0.054184105496757	0.07933739449040193	-0.6829579650906241	0.49463340446660437	0.7361834863198116	KLF2 KO	peak42771
235.56435627192184	0.027677846847102866	0.08968989268192912	0.3085949377290252	0.7576296721483399	0.8932964765641644	KLF2 KO	peak42772
61.69819882846027	0.06718002421635605	0.13595928900596063	0.49411867852155944	0.6212223671941088	0.8173884584332168	KLF2 KO	peak42773
192.76743789255553	-0.2174133945737552	0.11419998527255698	-1.9037952943239222	0.056936849633451	0.226618966450421	KLF2 KO	peak42774
25.69856107493216	0.11831496611007054	0.2121160466945331	0.5577841372862051	0.5769917958900745	0.7904716727605703	KLF2 KO	peak42775
26.45616387695324	0.028885431858145426	0.2205077559227708	0.13099508331245305	0.8957791968384009	0.9579694223143841	KLF2 KO	peak42776
229.50534083250065	-0.26242373706839495	0.12881401925177988	-2.037229632245707	0.04162703567669383	0.18663649163000312	KLF2 KO	peak42779
65.91305066469475	0.24659071959679618	0.17547043586963154	1.4053120594058623	0.1599285038951841	0.41404045345997126	KLF2 KO	peak42780
24.574080394116656	-0.33567369536847025	0.25164977898370255	-1.3338922717281991	0.18223916470686166	0.44466306737510347	KLF2 KO	peak42781
23.739874785752495	-0.03186952762206173	0.31446269501781204	-0.10134597243802337	0.9192758233026972	0.9675910041105541	KLF2 KO	peak42784
45.53215220192744	0.25768097758023834	0.17944227894194886	1.4360103934235051	0.15099938381682	0.40120432574338105	KLF2 KO	peak42788
25.80756270518892	0.3513922383168586	0.24562266428691817	1.4306181367139161	0.15253968660894476	0.4034932922571936	KLF2 KO	peak42789
18.864553149849634	-0.05962447334600211	0.2954494283001555	-0.20180940504453407	0.8400657286672317	0.9332463330638567	KLF2 KO	peak42790
37.88694124934339	-0.03691358095359047	0.2494074236104276	-0.14800514122325883	0.8823387108222245	0.9519312131875691	KLF2 KO	peak42791
276.9224153727913	0.26117906966596866	0.12930224747758512	2.019911291265411	0.043392589864264704	0.19152003831492137	KLF2 KO	peak42796
84.15813605832268	0.4740334194230299	0.16580138003882916	2.859043871118658	0.004249200146962486	0.039692307722619585	KLF2 KO	peak42798
119.42073117975983	0.27722227084237555	0.1594638373275214	1.7384648174055357	0.08212894420597297	0.28343341075107925	KLF2 KO	peak42800
34.92770368283993	0.3571993300902681	0.2784971736436478	1.2825958892757885	0.19963369110126175	0.46708024468419845	KLF2 KO	peak42801
34.55754626600624	0.15206448074655002	0.2098243465711891	0.7247227656441559	0.4686221258893507	0.7175137083606937	KLF2 KO	peak42803
51.41674107836126	0.28839184883839614	0.18124084401112744	1.5912078230042344	0.11156281289404824	0.3382027648431806	KLF2 KO	peak42805
69.4406827548526	0.2217361819548434	0.15377873627030392	1.4419170512956199	0.14932577531614263	0.39861581464828694	KLF2 KO	peak42806
81.2791662001742	0.3662078602520476	0.125888643473685	2.9089824955385866	0.0036260716197292465	0.03547706059664646	KLF2 KO	peak42807
241.18318853913917	-0.15617883227120993	0.09348118216881046	-1.6706980875485573	0.09478132681610399	0.3082573197026587	KLF2 KO	peak42808
670.1484879786717	-0.11138353862237818	0.07496628893640352	-1.4857816787071942	0.1373368777732584	0.38068224566496284	KLF2 KO	peak42809
165.43513816975081	0.10092134182032006	0.08794756260058711	1.147517211803279	0.2511679237423809	0.5260201555650419	KLF2 KO	peak42810
50.17343211138701	0.253139168864489	0.2053501722539533	1.2327195350556406	0.2176804209050813	0.48839931252660246	KLF2 KO	peak42811
32.514455219906104	0.6151209474438297	0.188091977784765	3.2703199503155687	0.0010742590448986542	0.014460684628336376	KLF2 KO	peak42812
203.5932180937983	0.2188989972527309	0.11154499889727304	1.9624277145255533	0.04971270874643706	0.20816755560338487	KLF2 KO	peak42813
31.320986011709977	0.4276836562253108	0.20771648582669833	2.0589779117586993	0.03949635450589557	0.1805777143597371	KLF2 KO	peak42814
105.44110003575236	0.2408192188506135	0.12410857928604058	1.9403913914410609	0.05233214200185503	0.2148295127711612	KLF2 KO	peak42816
96.07517170663053	0.013542473033159039	0.14997346857528254	0.09029912531736299	0.9280495152088662	0.9710993923526119	KLF2 KO	peak42819
44.76185445075734	0.1973771260619068	0.1910816752307022	1.0329463870546653	0.3016289889851147	0.5779995919438926	KLF2 KO	peak42821
44.451599333444364	0.25276644145812255	0.16303022244937615	1.550426894231903	0.12103908759834292	0.35431312154771805	KLF2 KO	peak42825
66.49457651621087	0.031471627196550535	0.15979044828022138	0.1969556224121692	0.8438622656713255	0.9349023706485357	KLF2 KO	peak42826
26.598935860875184	0.08300711547519195	0.2736898811535677	0.3032889455953856	0.7616696698433476	0.8952501300608354	KLF2 KO	peak42827
43.47403657752623	-0.06223040443984377	0.1898536280865733	-0.32778095982167216	0.7430772845662466	0.8858654570285133	KLF2 KO	peak42831
29.070404972142388	0.19641389201273785	0.24175680587457132	0.8124441059774823	0.416536846625091	0.6783327960252314	KLF2 KO	peak42834
26.049759505878658	0.0910598746419948	0.22463749862743496	0.4053636423054155	0.6852102319081771	0.8543793949394917	KLF2 KO	peak42836
25.22912531188737	-0.4828760079689525	0.32919262375562647	-1.4668494161868333	0.1424170234766314	0.38860701709915524	KLF2 KO	peak42839
46.062068502391554	-0.09886477597581224	0.18849920909773307	-0.5244837707756791	0.5999421048335634	0.8048156656218711	KLF2 KO	peak42840
39.50514683290502	0.020101024288272214	0.2314301001838388	0.08685570404327166	0.9307862094523925	0.9722376796986644	KLF2 KO	peak42842
101.71219055299531	0.13126134898830233	0.11061840114099988	1.1866140500529372	0.2353798913634359	0.5086632250720825	KLF2 KO	peak42845
122.85129700986258	0.1892413475246109	0.12714936123026666	1.4883389558040803	0.13666152639133528	0.3797027369544279	KLF2 KO	peak42846
53.081373737528175	0.24604928267592294	0.1536566028942086	1.6012932606959038	0.10931198099091832	0.3343879343665037	KLF2 KO	peak42847
33.65703436159297	-0.3369911570165645	0.2361325015972591	-1.4271273744066248	0.15354318334729075	0.40482841964188054	KLF2 KO	peak42848
26.02419352322662	-0.3833441046226085	0.2793578868121555	-1.372232976835105	0.16999092263822693	0.4283700982923823	KLF2 KO	peak42849
19.16696265157233	-0.5718772060076313	0.436723775687317	-1.3094711986028456	0.1903747876446742	0.4550221192812334	KLF2 KO	peak42850
22.78661510320782	-0.34841802946980427	0.32040473527932617	-1.0874309618615854	0.27684639400957173	0.5529836701006228	KLF2 KO	peak42852
29.73542688849047	0.18863314611341056	0.2257501908058499	0.8355835511813108	0.4033892255321135	0.6678989879135064	KLF2 KO	peak42854
22.081673970155336	-1.520735383880317	0.3225154815598413	-4.7152322007157705	2.414352523956173e-6	1.0165575836307362e-4	KLF2 KO	peak42858
44.83330964706748	0.17010904332771892	0.18902118093831446	0.8999469926242426	0.36814846032804366	0.6388172576594298	KLF2 KO	peak42860
43.56204971421505	1.5963164348050072	0.22036414466916876	7.2439935144691825	4.3566226141658083e-13	1.1893662405033456e-10	KLF2 KO	peak42861
32.19722898582307	0.3185962667581551	0.24390673920719208	1.306221664041502	0.1914771876103852	0.45638325330309365	KLF2 KO	peak42862
19.571654670398246	-0.6378686212411679	0.36984155614362324	-1.7247078124272759	0.08458014241532501	0.28843953927266486	KLF2 KO	peak42863
62.28919461508522	-0.22774104109287235	0.1696201909795231	-1.3426528986774087	0.17938439295661457	0.4409186545563667	KLF2 KO	peak42866
34.332664507146326	-0.033341636885371	0.19366584445878582	-0.1721606459752714	0.8633112358397497	0.943802633111476	KLF2 KO	peak42869
667.8525511937676	-0.3788424079969554	0.10177858278490126	-3.722221292839187	1.9747783173759147e-4	0.00385241092986451	KLF2 KO	peak42870
217.91838951137476	-0.22389034588201642	0.09589764513865778	-2.3346803308704276	0.01956012653546922	0.11498820977921026	KLF2 KO	peak42871
202.00001573374263	-0.16498002296581382	0.09770539612779187	-1.6885456638447216	0.09130653102546737	0.30164764361285085	KLF2 KO	peak42872
56.95324874690338	-0.3391268419774335	0.17987553197129214	-1.8853417041265936	0.05938371907893837	0.23254366987819872	KLF2 KO	peak42873
21.744672515254013	-0.5392252597863	0.3148779505220472	-1.7124897405242239	0.08680645369356858	0.2927296574583044	KLF2 KO	peak42875
23.524429940547883	-0.3882323605995977	0.33207813252824747	-1.1690994454944232	0.24236356731019432	0.516748981358981	KLF2 KO	peak42876
20.255241459611614	-0.3234159450812114	0.3454130240619725	-0.936316590723532	0.34911020855695546	0.6220623945791746	KLF2 KO	peak42877
32.77606095282444	-0.07421966453354817	0.24865673316267997	-0.2984824243025467	0.7653349884826716	0.8970465049129128	KLF2 KO	peak42888
119.03718370044115	-0.33905515232031785	0.1517436340457324	-2.234394572480936	0.025457122511889804	0.1364237020907591	KLF2 KO	peak42889
34.70407277111608	-0.19478049917448098	0.18737860374960086	-1.039502351265097	0.298571165114321	0.5749164268818019	KLF2 KO	peak42890
65.15050809537901	-0.01115455997050409	0.15249453691258574	-0.07314727593748624	0.9416889216323951	0.9769304490351737	KLF2 KO	peak42900
22.09635832517688	-0.2553418883167736	0.2895693502217757	-0.881798740513152	0.3778856528792229	0.6470663840116109	KLF2 KO	peak42901
25.613573496610105	-0.051214462073130386	0.27128255278487373	-0.18878642045861055	0.850260215365019	0.937944807662787	KLF2 KO	peak42902
22.905647093835235	-0.16024949278196854	0.28481326611841856	-0.5626475724460834	0.5736748910190028	0.7884351224237554	KLF2 KO	peak42903
26.69831099146919	0.3549733989448047	0.2581746747101471	1.3749350099630553	0.1691515941086505	0.42730196522998165	KLF2 KO	peak42908
49.320684885426346	0.668535968945005	0.22961522519280303	2.9115489549251343	0.0035964154568219283	0.03526364646656338	KLF2 KO	peak42915
45.813087246818974	0.39783473484268544	0.21873195721897612	1.8188230924318325	0.06893842412740976	0.2550913157260192	KLF2 KO	peak42918
32.97053345566933	0.14056387910125304	0.21096169815524204	0.6663004722203895	0.5052190638202384	0.7434646536131357	KLF2 KO	peak42919
41.03675736769549	0.5131650191747958	0.17642877077672728	2.9086243525678266	0.00363022769952706	0.035508064422214776	KLF2 KO	peak42920
40.06426209114163	-0.008368859920491087	0.19136027277485404	-0.043733528381502226	0.9651168129915224	0.9867544830408563	KLF2 KO	peak42921
820.510708269499	-0.1705384858514856	0.08818652564538654	-1.9338383568624837	0.053133005141077355	0.21692445350184922	KLF2 KO	peak42922
380.17632042225586	-0.13916233414918247	0.08219526726447916	-1.6930699148577588	0.09044216003576055	0.30008029341451015	KLF2 KO	peak42923
55.19490892252236	-0.02324681197633595	0.1529325492922349	-0.15200696047977472	0.87918144578181	0.9505858194638968	KLF2 KO	peak42924
25.96869431677873	0.16285028747677277	0.2510960831651867	0.6485576573874299	0.5166243317516153	0.7511270361049809	KLF2 KO	peak42925
35.27654238307749	-0.5364576294336927	0.2128863524887366	-2.5199249419338687	0.011737986118404547	0.0815362063690115	KLF2 KO	peak42926
265.8390479366723	-0.07494864860173418	0.10331052340532601	-0.7254696436652679	0.4681639614014865	0.7172706630846619	KLF2 KO	peak42928
23.031364524685205	-0.22045844667048414	0.2839471063088479	-0.7764067383405293	0.4375088672848383	0.6945079858303322	KLF2 KO	peak42929
82.76296998721531	-0.16720328605167945	0.1444552512846676	-1.1574746128279125	0.24707850564400582	0.5219233693640254	KLF2 KO	peak42930
37.88497122917055	0.34442759437085085	0.22260994883651922	1.5472246239263652	0.12180909023322685	0.355532081499686	KLF2 KO	peak42931
53.75634533856288	-0.2733938524978241	0.16857447541329337	-1.621798625370451	0.10484647287905248	0.32668756759334344	KLF2 KO	peak42933
214.23066237842008	-0.0646984577989632	0.09030151711375245	-0.7164714377662429	0.4737002977880726	0.7211950310941447	KLF2 KO	peak42934
987.4508251074637	-0.2446663127103447	0.08360590408246295	-2.9264238619921286	0.003428834235783524	0.03408507145516805	KLF2 KO	peak42935
61.5963106707261	-0.05667807406470978	0.1352312592453287	-0.4191196205744687	0.6751287120152568	0.848661609313514	KLF2 KO	peak42936
57.09594770306306	0.05404734822702824	0.13299549297547425	0.40638481062659115	0.6844598784816378	0.8538628055485462	KLF2 KO	peak42938
619.0403990027538	-0.2562635084865399	0.08782259558460297	-2.9179678279910455	0.003523206987031084	0.03473605700399732	KLF2 KO	peak42939
361.0188885314285	-0.17845167328961584	0.0642638406418807	-2.776859762927381	0.005488685489127713	0.04774382880368127	KLF2 KO	peak42940
26.819619829788607	0.27685551823954513	0.22113724575259325	1.2519624059589178	0.2105835630028921	0.4802621193336346	KLF2 KO	peak42942
63.413427870691955	0.01150217086680294	0.14041824188770474	0.0819136510482837	0.9347153789545211	0.9739800321639787	KLF2 KO	peak42943
312.0991839003324	-0.1347648656020377	0.0830097994274447	-1.623481402576209	0.10448653576293086	0.3260774700409098	KLF2 KO	peak42944
51.03477789220162	0.3702731661828543	0.177839901873087	2.082058988354001	0.03733708198622476	0.1743342309908847	KLF2 KO	peak42945
26.408707391133795	0.26277942359064627	0.21064039435889906	1.2475262610024849	0.212204597306885	0.4820132172350495	KLF2 KO	peak42947
126.43238648785957	0.049874521439169525	0.10871555446307986	0.45876159750541556	0.6464053747729044	0.8316185179648149	KLF2 KO	peak42948
724.3839130698087	-0.1976968607870222	0.0980269438327756	-2.0167604237899504	0.043720520852616386	0.19239489741566113	KLF2 KO	peak42949
61.401902104632725	-0.04560932776238519	0.1446498933421188	-0.315308409211974	0.7525275007899213	0.8906498327306104	KLF2 KO	peak42950
24.06870994278853	-0.49105256822398075	0.3078719234112481	-1.5949897697168192	0.11071452350706126	0.33694695526636015	KLF2 KO	peak42951
32.56975991071385	-0.03081675946567838	0.20677328205636195	-0.14903646718379407	0.8815248576407372	0.9515109475471557	KLF2 KO	peak42952
30.3550538805277	-0.37502913783563196	0.2539425167880645	-1.4768268920821321	0.13972204598854093	0.38463330081440716	KLF2 KO	peak42953
92.69576577915464	-0.1697596583378655	0.12917609239588987	-1.314172423002222	0.18878818652934687	0.45287004755819316	KLF2 KO	peak42956
40.71097679932967	0.22571247432742272	0.1551116730426029	1.4551611100566793	0.14562466449574674	0.393353023411043	KLF2 KO	peak42957
46.81630109769903	-0.06586281355716285	0.15154270541318296	-0.43461553215370624	0.663841518999807	0.84161960473944	KLF2 KO	peak42962
27.487268573627553	0.3682861911806816	0.2283333181290803	1.6129323315508595	0.10675921001255727	0.33002590644415897	KLF2 KO	peak42963
41.78127902307775	0.24205358094794224	0.19870836486993534	1.218134833459973	0.22317273866589651	0.4950103392571949	KLF2 KO	peak42964
29.22286927131501	-0.17653850808992572	0.2168281016591138	-0.8141864764719042	0.415538131536638	0.6775192889895646	KLF2 KO	peak42965
332.62925475404643	-0.681022143709226	0.09337587120055796	-7.293341791119552	3.023597314015327e-13	8.546384926562145e-11	KLF2 KO	peak42966
87.02212423846704	-0.6379598629162199	0.14140236862292627	-4.511663200051829	6.432126510076398e-6	2.3210506778472824e-4	KLF2 KO	peak42967
29.570696936357866	-0.7973433877102207	0.22379590510056868	-3.562814910987371	3.668993734642463e-4	0.00625433017287299	KLF2 KO	peak42968
25.91017217037926	-0.5769608818297893	0.25372884811262275	-2.273927013508899	0.022970375201605886	0.12760807093232845	KLF2 KO	peak42969
23.217971583092066	-0.6227844807290537	0.26012828282823036	-2.394143666186021	0.016659222028043985	0.1034573139214721	KLF2 KO	peak42970
35.85445640553881	-0.20997898800497572	0.22264781376851867	-0.9430992582001528	0.3456301351440078	0.6187042602329006	KLF2 KO	peak42973
423.9130376067532	-0.43752619129525266	0.08730500101749558	-5.011467684509552	5.401645555417921e-7	2.828040572594931e-5	KLF2 KO	peak42974
95.83091205823546	-0.02798718911703311	0.12234486433661435	-0.2287565503365174	0.8190581391253673	0.9236331195151573	KLF2 KO	peak42975
36.13413820363241	0.04215668504239133	0.17919154072159474	0.23526046415265262	0.8140065790205135	0.9212268159361101	KLF2 KO	peak42976
37.1430244146253	0.16379154778107266	0.1693401760472489	0.9672338343109548	0.3334271517809821	0.6075794916157947	KLF2 KO	peak42977
40.241970531182886	0.1199353592099696	0.2110644803718404	0.5682403737411187	0.5698717602839962	0.7860993489384178	KLF2 KO	peak42978
88.7499030475734	0.10912537957392135	0.16028014024942613	0.6808415528218386	0.4959717540971618	0.7371396239224917	KLF2 KO	peak42979
520.4825870840541	-0.014697649484912381	0.06145894065080536	-0.23914583182324642	0.8109925039568786	0.9197398217677935	KLF2 KO	peak42980
771.2152063818503	-0.03333861285282377	0.05121223890404643	-0.6509891691181184	0.5150534785126439	0.7499875922085251	KLF2 KO	peak42981
85.46122041306295	0.13378467780112818	0.11558535310854601	1.1574535544784055	0.2470871046294744	0.5219338704632468	KLF2 KO	peak42982
27.29572586188825	0.04649390853269935	0.31252844755081816	0.14876696472611278	0.8817375188417134	0.9516322741892277	KLF2 KO	peak42983
242.4802827809395	0.21953985893486375	0.11765777612283011	1.865918821257277	0.06205272392143456	0.23890522882669143	KLF2 KO	peak42986
263.96324641772685	0.1992970306364799	0.12404939280870142	1.6065941648244833	0.10814342339053831	0.3323125046878463	KLF2 KO	peak42987
48.74792631018462	0.24209787564245605	0.18433532033744698	1.3133558734119326	0.18906305926049852	0.4532649091320998	KLF2 KO	peak42988
48.67454964084588	-0.2476964262259627	0.18100616568948827	-1.3684419272815267	0.17117378793720947	0.4299549586995398	KLF2 KO	peak42991
423.5873610887283	-0.5788144419646538	0.1095785593401237	-5.282187003098452	1.276508009195292e-7	8.286223298101496e-6	KLF2 KO	peak42992
28.881475135757604	-0.032211314292979375	0.20416095230380343	-0.1577741185544974	0.8746347935922643	0.9486168829768867	KLF2 KO	peak42993
28.17880219201539	-0.43910065235907236	0.24378057784492912	-1.801212616036984	0.07166937462890413	0.2610465556255874	KLF2 KO	peak42997
47.31798332763613	0.272517687873091	0.1620647766296644	1.6815355781831822	0.09265893183058696	0.3040350728745458	KLF2 KO	peak42999
269.16791727705277	0.20089496556210074	0.12325025472511518	1.6299760678803985	0.10310655512421654	0.3235716783624864	KLF2 KO	peak43000
39.95844305114555	0.28634340674516406	0.20282664546421028	1.4117642486755553	0.1580193885143872	0.4111689642340098	KLF2 KO	peak43001
46.98361636273219	0.04088317761312407	0.1986163111832574	0.20583998046062982	0.8369159099698072	0.931869840256138	KLF2 KO	peak43006
23.930297017964165	-0.15085573400247299	0.2760145806289794	-0.5465498730491135	0.5846880151741334	0.7950102674964646	KLF2 KO	peak43008
40.811015162276504	-0.20095837865727043	0.23023550095648565	-0.8728383669000352	0.38275118398577235	0.6510306817048876	KLF2 KO	peak43009
27.558405507959037	-0.2534759131570021	0.25123225806200217	-1.0089306011588934	0.3130079180705125	0.5887026892153319	KLF2 KO	peak43011
44.097078440567174	0.605607261333407	0.18115664546319343	3.343003287486086	8.287691802548415e-4	0.011848876924844744	KLF2 KO	peak43013
98.229362240651	0.4999905973019127	0.15174821677292208	3.2948696725056403	9.846733566757858e-4	0.01351912636431517	KLF2 KO	peak43014
22.943318964688093	0.6036127788278544	0.21103445994520173	2.8602569409024077	0.004232978958745063	0.03958704815084306	KLF2 KO	peak43015
29.07934908143458	0.03571183544923888	0.2599816391249781	0.13736291366357423	0.8907439437347743	0.9557317354369819	KLF2 KO	peak43017
41.462909303803244	0.21537053029392647	0.23469594169908511	0.9176576669146811	0.35879811702118236	0.6308014112969126	KLF2 KO	peak43018
34.12629028210438	-0.14101660103310698	0.2145248906750924	-0.6573437729735659	0.5109598965767839	0.7472182130907589	KLF2 KO	peak43020
53.52372190126411	0.1790945235124761	0.1526425001544841	1.173293960274634	0.24067794346734706	0.5151056348628833	KLF2 KO	peak43021
1482.4673450544203	-0.20148741623005867	0.07815172887883748	-2.5781568638415493	0.009932889591091879	0.07254503737497187	KLF2 KO	peak43022
173.9995268732173	0.07384219466785595	0.09422915109038682	0.7836449104484108	0.4332484958299337	0.6914443758269093	KLF2 KO	peak43023
40.84020812329138	-0.07523259001739886	0.19202445365350101	-0.3917865073224085	0.6952159653037233	0.8596736111915851	KLF2 KO	peak43025
32.488683069029484	-0.09683863855548576	0.21526654584416963	-0.44985456600203344	0.6528153097620817	0.8350962074366337	KLF2 KO	peak43027
30.50081856940452	-0.24012331522701177	0.24544036901626945	-0.9783366778229329	0.32790783521492894	0.6025329590247401	KLF2 KO	peak43028
83.60774017443349	0.11038335843309108	0.18813578910064493	0.5867217447608573	0.5573906012784384	0.7779980443674549	KLF2 KO	peak43030
50.57130907475668	0.38958714139438255	0.15609877269642752	2.4957732509020465	0.01256829130385175	0.08539031009009061	KLF2 KO	peak43032
26.04995107696898	0.5993309884915955	0.20909687675108085	2.8662837905755447	0.0041532174805185154	0.03904138338933339	KLF2 KO	peak43034
106.49053498058723	0.02488483823293111	0.1958070253527137	0.12708858728692307	0.8988702842418559	0.9593438817366478	KLF2 KO	peak43035
125.52318655156046	-0.037788988448252105	0.17447054334559575	-0.21659236982714442	0.8285260325908136	0.9281886357760664	KLF2 KO	peak43036
83.38999566009439	0.060030046637292896	0.11918260996160071	0.5036812556515913	0.6144853824195153	0.8134562705483066	KLF2 KO	peak43037
335.6865352759098	-0.10557558086071465	0.08526029736856934	-1.2382736645208372	0.21561460533246932	0.48605653492100687	KLF2 KO	peak43038
383.5817193832899	-0.21926131386572137	0.07906946673780232	-2.773021280044813	0.005553848878381789	0.04812354528008581	KLF2 KO	peak43039
72.00192723723424	-0.30691842251729545	0.13572052185085484	-2.2614002534898323	0.023734483086557196	0.13027344539253613	KLF2 KO	peak43040
31.833664690523303	1.277626641594234	0.19134851499288258	6.67696136362363	2.4394722820446763e-11	4.285369428111498e-9	KLF2 KO	peak43041
48.69433263239611	-0.028783644149406727	0.16467846393046867	-0.17478693608388218	0.8612470538113519	0.9430305629666652	KLF2 KO	peak43043
21.793786607120108	-0.16811386726760322	0.27866449213848005	-0.603284135619476	0.5463196848434851	0.7711514690241782	KLF2 KO	peak43045
25.442121951131426	0.32123212413078456	0.2598319501007948	1.2363072516916076	0.21634437660302677	0.4868887979939985	KLF2 KO	peak43046
73.60935903394405	0.3034862329335401	0.19933548596506667	1.5224897436812919	0.12788641335831974	0.36563472373745703	KLF2 KO	peak43047
1186.5208324895057	-0.17116545315847412	0.08493871743290728	-2.0151640892585525	0.04388745884243614	0.19281476803868614	KLF2 KO	peak43048
363.28703695632163	0.01602703538528414	0.06850756049942235	0.2339454984011477	0.8150272905077827	0.9217725380661711	KLF2 KO	peak43049
30.91724360567019	0.17236213006564682	0.20097224287947613	0.8576414712603526	0.3910904678287263	0.6580008395015262	KLF2 KO	peak43050
68.1968110960389	0.6704186269562713	0.12207850757139992	5.491700712053383	3.9808157492256415e-8	3.0001462727741826e-6	KLF2 KO	peak43052
277.40544667736475	-0.09542623676783536	0.10430275910741488	-0.9148965720989399	0.36024592980110687	0.6321957285332916	KLF2 KO	peak43055
116.15365893193882	0.04107869587915166	0.10126394139302197	0.40565965845353086	0.6849926875441457	0.8542339985294998	KLF2 KO	peak43056
30.762142863080545	0.3709413547932541	0.19460854640481184	1.9060897460363655	0.05663856284230658	0.22593377669890577	KLF2 KO	peak43057
32.577155070508994	-0.7736906343561054	0.23859880764456115	-3.242642500999697	0.001184267084643448	0.015558658935423445	KLF2 KO	peak43060
37.11889428675728	-0.15610201221521222	0.18000681291332216	-0.8672005780713383	0.38583211959837904	0.6538177982951873	KLF2 KO	peak43061
68.80950917868613	-0.16808790545256028	0.17649576987316254	-0.9523622326662871	0.34091330632138783	0.6144912046931595	KLF2 KO	peak43062
22.303921777981962	-0.21278402339908023	0.32935080374461895	-0.6460710615543982	0.5182333354996925	0.7522652572822108	KLF2 KO	peak43063
31.584263133510454	0.023048202709869937	0.19046753624032597	0.12100856221917228	0.9036842533645911	0.9610969903022081	KLF2 KO	peak43064
57.82916836581833	0.14221808516367548	0.18625793878728578	0.7635544884134812	0.44513277956394254	0.7002202412139027	KLF2 KO	peak43065
484.3418841168264	-0.08970014332076331	0.07368568250017417	-1.2173347694859349	0.22347687051723766	0.49533298898561107	KLF2 KO	peak43066
254.63873278886203	-0.0535492943748665	0.09633181561413291	-0.5558837859899138	0.5782903030615388	0.7912560507667188	KLF2 KO	peak43067
23.66770675507657	0.19249405683740628	0.23941105035663618	0.8040316290775197	0.4213787085823818	0.682194713011179	KLF2 KO	peak43068
80.08696880327675	0.3867737500649981	0.1424538949621983	2.7150802030905	0.006625972165459112	0.05458104350546979	KLF2 KO	peak43069
55.34096768440122	-0.3093618492244144	0.1864151018220012	-1.6595321205242757	0.0970086136864662	0.3123379941434321	KLF2 KO	peak43073
76.92138782095381	0.5431502153481979	0.14968493252959533	3.628623176489775	2.8493679129962344e-4	0.0051371461200325095	KLF2 KO	peak43076
62.941294406282516	0.013209458414231616	0.14575781436882182	0.09062607361006898	0.9277897134344618	0.9710089421718154	KLF2 KO	peak43077
29.039314854448893	-0.04356913578967441	0.20995352582485702	-0.2075180000835982	0.8356053365915614	0.9313424484325441	KLF2 KO	peak43079
61.9806303327636	-0.15857001334313256	0.16265908698496143	-0.9748610808186393	0.329629173743719	0.6042480535752862	KLF2 KO	peak43080
98.4087080023777	0.11479115507441917	0.1356356064846707	0.8463202108171548	0.39737413603840216	0.663167554433029	KLF2 KO	peak43081
899.6581399060904	-0.2250722879678241	0.09617800255471821	-2.3401638835218534	0.01927527969042754	0.1138833329071164	KLF2 KO	peak43082
103.3135172771985	-0.024783434435160838	0.1410209901240096	-0.17574287638575672	0.8604959490167333	0.9426875698779807	KLF2 KO	peak43083
35.04405752032533	0.3337111241939846	0.25118011598236445	1.3285730157773106	0.18398887953013227	0.44690113580090474	KLF2 KO	peak43084
356.4659691100456	-0.1363147263087678	0.10881813272427011	-1.2526839314011222	0.21032075607691997	0.48003153465160586	KLF2 KO	peak43088
90.03914882340665	0.03288465587967925	0.13163222888353274	0.24982222179626967	0.8027248340151338	0.9157780032513488	KLF2 KO	peak43089
44.17025348334912	0.0317049474948527	0.1911375874561058	0.165875000918559	0.8682553213063408	0.9458379930570426	KLF2 KO	peak43090
47.92497687147613	-0.29447682914331896	0.19267630116863213	-1.5283500220693464	0.12642565642988457	0.3632083716104625	KLF2 KO	peak43092
29.924088578654402	-0.015540470521235677	0.23618009112473295	-0.0657992400935621	0.9475376612443569	0.9795000002670107	KLF2 KO	peak43093
38.65497011474395	-0.022651698368462272	0.2661995011135762	-0.08509294072192021	0.9321875024407554	0.972803722772614	KLF2 KO	peak43095
39.378229800542606	0.27438331877387673	0.19475301852980337	1.408878387843254	0.15887113113839516	0.4125188993928366	KLF2 KO	peak43096
53.995179083879606	-0.010121738588572992	0.19144581872148692	-0.05286999035114983	0.9578354951729355	0.9838134998288076	KLF2 KO	peak43098
22.56344665289943	-0.2871479796913857	0.24273823773949446	-1.1829532189302272	0.2368276881550776	0.5103862123496057	KLF2 KO	peak43100
394.1352633190535	-0.6445182654215245	0.09582132008836906	-6.726251160254648	1.7408996694937406e-11	3.178511640220856e-9	KLF2 KO	peak43101
52.753387057064096	0.053925170440870675	0.25682004183814927	0.20997259425280715	0.8336890628371455	0.9304804496959473	KLF2 KO	peak43102
48.14612674025458	-0.3570369980507866	0.1954433159801698	-1.826805875965656	0.06772896209801803	0.2523057723768429	KLF2 KO	peak43103
95.83898303332496	-0.502276923253574	0.13634580001551186	-3.683845950490816	2.29741117534056e-4	0.004334292428777827	KLF2 KO	peak43105
302.8045336103266	-0.4708465737660614	0.10767114200353707	-4.373006220650969	1.2254723074752092e-5	3.995932682299752e-4	KLF2 KO	peak43106
41.32182838052141	-0.42511720088267557	0.19549272160429754	-2.1745934958293107	0.02966059216963302	0.1504805951276339	KLF2 KO	peak43107
23.931892147999964	0.07893861252255664	0.3367757759834313	0.23439516186116743	0.8146782143191255	0.921591681216599	KLF2 KO	peak43108
67.61320330510034	-0.4453218184920143	0.1671055634277176	-2.6649131803720025	0.0077008201094492645	0.06066086071711227	KLF2 KO	peak43109
47.171927425050946	-0.1381126997591833	0.21870082980693467	-0.631514292291926	0.5277043071581697	0.7587956365458958	KLF2 KO	peak43111
23.696119763206287	-0.06334091730875645	0.31076516041636437	-0.2038224530185174	0.8384922461709806	0.9325352414609381	KLF2 KO	peak43114
171.69522573730453	-0.037221682502078135	0.11704980129309063	-0.3179986816797382	0.7504859369145829	0.8895411905403015	KLF2 KO	peak43115
314.2295252648531	-0.1082552158731206	0.11137374187586756	-0.9719994502274807	0.3310508220644717	0.6055458147195018	KLF2 KO	peak43116
58.15746556897541	0.07412369393501904	0.15067770078879594	0.491935392874874	0.6227650169947685	0.8181046693912549	KLF2 KO	peak43117
60.997894141141884	-0.10107920670663302	0.1804632571483102	-0.560109621780588	0.5754046678999954	0.7895152389500562	KLF2 KO	peak43121
220.9886570809727	-0.39927826443046266	0.13001925493295355	-3.0709164164673663	0.0021340288083603496	0.024179161499166813	KLF2 KO	peak43127
34.2142659158218	-0.459197919121597	0.2557330677178939	-1.795614166049698	0.07255590133740143	0.26312670491063267	KLF2 KO	peak43129
61.535000941564675	-0.3139265867449537	0.17353358107933428	-1.809025001342167	0.07044711931760146	0.25841985101866854	KLF2 KO	peak43130
32.077804064050774	0.43017774194965125	0.1999782505250982	2.1511226386874602	0.031466521069142425	0.15611404942445115	KLF2 KO	peak43131
25.263281812708602	-0.04830348092264064	0.22848650071954218	-0.21140627901659356	0.8325702575207872	0.9298846814448269	KLF2 KO	peak43132
28.53905090173343	0.1638969731181912	0.2242794320491379	0.7307713044425878	0.4649188537946551	0.7150616087193647	KLF2 KO	peak43133
44.32463803794045	0.26730150112402623	0.15614834553315116	1.7118433129173094	0.08692554765678365	0.292966463466941	KLF2 KO	peak43134
104.68529311945905	0.18529880227805992	0.13671989152055886	1.3553170662821667	0.17531655989197123	0.43599433217136285	KLF2 KO	peak43135
32.12870215065268	-0.012606580294482424	0.1879096786350963	-0.06708850968216101	0.9465112412319737	0.9790664298934508	KLF2 KO	peak43138
91.7676439823682	0.022219259256517195	0.1727101293790315	0.1286505854428177	0.8976341374660829	0.9589025884159036	KLF2 KO	peak43139
27.50273557546118	-0.12252849721268885	0.21107450928914087	-0.5804987898602333	0.5615783025869943	0.7806751133548894	KLF2 KO	peak43140
30.793344980317375	0.13401672611224022	0.18117835390822626	0.7396950199697961	0.4594850705562584	0.710887363366036	KLF2 KO	peak43144
83.68681909111002	0.07809288377880114	0.12328616728700685	0.633427784294754	0.5264543258531547	0.7578978433327503	KLF2 KO	peak43145
135.44577433825984	-0.016143586340029898	0.11182420463581019	-0.1443657604595216	0.8852116527352867	0.9532042691288805	KLF2 KO	peak43146
90.07756694985018	-0.04949758370883122	0.13194925103927146	-0.3751259163577933	0.7075668235875722	0.8665666789518632	KLF2 KO	peak43147
105.87466657248119	0.007072625570359643	0.1253865875662673	0.056406555977302854	0.9550179343578801	0.9826382430696063	KLF2 KO	peak43148
23.84716568266233	0.006925738843754539	0.23086221104778037	0.029999447775890677	0.976067493584639	0.9909282135457965	KLF2 KO	peak43149
21.77027012546652	0.21149403382043022	0.24685828673157742	0.8567426948498565	0.39158710205862746	0.6584283240504745	KLF2 KO	peak43150
36.286921125259944	0.2304814330580659	0.22205048863732235	1.0379685920642756	0.2992846776171228	0.5756585668007685	KLF2 KO	peak43151
39.663421079345916	-0.5059411501150815	0.2325877421404677	-2.175270052750786	0.02960988531038699	0.15033466560948572	KLF2 KO	peak43152
62.374561394481226	-0.3309807834393675	0.15415712617770735	-2.1470352467379517	0.031790475673430275	0.15723329492549626	KLF2 KO	peak43154
51.791272265254584	-0.2124678237872599	0.16740827203388164	-1.2691596490779062	0.20438412935637165	0.4729113279203574	KLF2 KO	peak43157
24.10443781631312	-0.07824509513753708	0.20476762912217908	-0.38211652629356974	0.7023749340731158	0.8635610549117974	KLF2 KO	peak43159
245.97231386277835	-0.21223744022036464	0.08778457720194967	-2.417707608616823	0.01561862145452338	0.0990853356418711	KLF2 KO	peak43160
118.09077804890264	-0.03708080921274561	0.09726613632504243	-0.3812304118756147	0.7030322845871189	0.8639401828565887	KLF2 KO	peak43161
65.86378015829524	0.14904133939416897	0.14403164277360128	1.0347819168350545	0.30077076978730266	0.5770358068413385	KLF2 KO	peak43162
73.54777437647434	0.06289327817112424	0.2241461850636424	0.28059044660192095	0.7790245442952684	0.9040299023766221	KLF2 KO	peak43163
35.60446289622731	0.5043200263742398	0.20890430643335073	2.414119818708185	0.015773274373409023	0.09970355154514764	KLF2 KO	peak43164
55.37722566612044	0.3084015735247677	0.20850197482798852	1.4791302278033343	0.13910551273391528	0.38354519601483056	KLF2 KO	peak43165
61.350394584969905	-0.03796546767255621	0.17750552271993478	-0.21388330397166	0.8306380604680517	0.9291006159042036	KLF2 KO	peak43169
98.67134645054892	-0.02449993037608345	0.1242740976835606	-0.19714430305877315	0.84371461484755	0.9348804513774119	KLF2 KO	peak43170
165.9112801278848	-0.061474533406439574	0.13051018864311753	-0.47103244616818996	0.637617564798559	0.8262736857366999	KLF2 KO	peak43171
104.84267605560628	-0.35519831761519954	0.12230380269039565	-2.9042295480735105	0.0036815812541477386	0.03585193300370539	KLF2 KO	peak43172
31.287021876712053	-0.026503693737467797	0.20744567187246807	-0.12776209548378306	0.8983372475903962	0.9591389399375589	KLF2 KO	peak43173
18.239178167072673	-0.3138406632366351	0.38905705062873436	-0.8066700313731725	0.41985661444524225	0.6809104734758817	KLF2 KO	peak43175
38.6155993526998	-0.11948787752927904	0.2073425904229259	-0.5762823609252412	0.5644243434892847	0.7823618742126331	KLF2 KO	peak43176
23.83750846678209	-0.49980467542688256	0.3082395541234951	-1.6214813080953185	0.10491445554122457	0.3267932310209587	KLF2 KO	peak43178
78.74181439067593	0.05254311622227414	0.12351215359556045	0.42540846947196914	0.6705389329901947	0.8457193638945176	KLF2 KO	peak43181
95.46580412248461	0.10935051341882658	0.1352592268794464	0.8084514154164752	0.41883076391412755	0.680016293863468	KLF2 KO	peak43182
25.291716684477834	-0.3802992446252006	0.2278453464740089	-1.6691113095372463	0.09509532236652703	0.30890145220286236	KLF2 KO	peak43183
70.1032935347453	-0.11520460978878577	0.19800886003775162	-0.5818154286975911	0.5606910104877749	0.780084296926739	KLF2 KO	peak43184
180.76443870262742	-1.5370517925843428	0.1326536602450343	-11.586953497891741	4.798995196700327e-31	2.5571890257024793e-27	KLF2 KO	peak43188
25.038505307352505	-0.6538505795295818	0.27110052805000545	-2.411838089112747	0.015872328358586277	0.10012204601922679	KLF2 KO	peak43189
29.236053468707965	-0.2763538457716168	0.21191638936766088	-1.304070188229572	0.19220965231035322	0.45734110239134623	KLF2 KO	peak43190
29.21984889895415	-0.32788174908279655	0.21188109037669278	-1.5474799969165347	0.12174754427106844	0.3554251590716115	KLF2 KO	peak43194
83.905178647687	-0.09205614581677926	0.1543586833085638	-0.5963781488907789	0.5509226346156577	0.7740992185737688	KLF2 KO	peak43195
123.6306816063022	-0.24187626046074095	0.1209902162412088	-1.9991390045830733	0.045593315928693	0.19751303359824984	KLF2 KO	peak43196
450.26053207819155	-0.4128136405810711	0.1291018868068309	-3.1975802274582152	0.001385858552921785	0.017525912249816925	KLF2 KO	peak43197
41.267831566572156	-0.35511062009733474	0.18751786841948706	-1.8937428368316034	0.0582591524385879	0.22972072446148695	KLF2 KO	peak43198
55.87506399653396	-1.050807976199515	0.20381178593686605	-5.155776302971113	2.5258228935745886e-7	1.4784181909860179e-5	KLF2 KO	peak43201
92.9514424266822	-0.5503037151326022	0.14387384966394415	-3.8249043618279743	1.3082286160017893e-4	0.002765463817828525	KLF2 KO	peak43203
21.088190891921112	-0.6033313532862031	0.31693580553866757	-1.9036389790695138	0.05695721863088789	0.2266273346341813	KLF2 KO	peak43205
22.478666153012124	-0.7505387506990334	0.2735582557841353	-2.743615792357162	0.00607666129456764	0.051336548078217	KLF2 KO	peak43207
103.98410675403946	-0.6490140281194218	0.1303361228353979	-4.979540698314808	6.373534956870642e-7	3.265875237697541e-5	KLF2 KO	peak43208
29.96158795649513	-0.6224224094552334	0.21684698617268533	-2.870329998313048	0.004100436193392524	0.03868699298418055	KLF2 KO	peak43209
20.48618523138909	0.034306255328558154	0.31795456287520796	0.10789672278432691	0.9140776167857974	0.9653726643355192	KLF2 KO	peak43213
33.440247591391284	0.5225157169390916	0.21988851357717823	2.3762756336778588	0.01748839351182714	0.10687794832773066	KLF2 KO	peak43214
47.6013362649188	-0.02853012946566916	0.20045876146565234	-0.1423241830742213	0.8868239456298321	0.9539873840549054	KLF2 KO	peak43215
107.76843521631545	0.1711665071408321	0.10357211083519764	1.6526312514108128	0.09840593379215111	0.31487797759367403	KLF2 KO	peak43216
89.37512041554325	0.16049515639756406	0.14634223859729756	1.0967110926819448	0.27276770580614534	0.548858744876734	KLF2 KO	peak43217
43.952408302611914	0.15763565239074182	0.16584339164884668	0.9505090967056212	0.3418536339152303	0.6153719331205536	KLF2 KO	peak43218
119.89785327316642	0.30371415918832056	0.10437515169169827	2.9098320267397244	0.0036162305124264648	0.03540244394963394	KLF2 KO	peak43219
25.420320901520938	-0.4844754717210175	0.23529745216060058	-2.058991575439339	0.039495045535560235	0.1805774681822901	KLF2 KO	peak43220
36.74719187873475	0.2117159883696737	0.17683698319629593	1.197238182550653	0.23121373132833856	0.5040942863111187	KLF2 KO	peak43225
126.6030814938831	0.11251870169530177	0.11775540709529335	0.9555289601627059	0.33931026728014035	0.6130264096516933	KLF2 KO	peak43226
51.077060496597866	0.03026880590837335	0.21455686217463074	0.14107591620042037	0.8878099694364526	0.9543564188751615	KLF2 KO	peak43227
21.705810069711834	0.8682282260152472	0.25857903322700654	3.3576899688267825	7.859671470581775e-4	0.011364449676950127	KLF2 KO	peak43229
56.594244572223296	-0.40116892313771507	0.17198853677490078	-2.3325329156254546	0.019672673404869286	0.11540660012661992	KLF2 KO	peak43230
67.32177594289475	-0.3635350678807502	0.15982140002163667	-2.274633233293756	0.022927940765994734	0.12744614974636612	KLF2 KO	peak43231
91.3523160497227	-0.28181396043181517	0.13353588493249266	-2.1103987184739337	0.0348240267684444	0.16666231053255381	KLF2 KO	peak43232
61.72849884989157	-0.2873197713676092	0.15968008433080363	-1.799346315301155	0.07196391598747186	0.2617253348403537	KLF2 KO	peak43235
51.8234799140027	0.060778368336047536	0.1561361836360743	0.38926510768132466	0.6970800448309323	0.8606171660380828	KLF2 KO	peak43236
36.08066754939176	0.10847552427517473	0.19463050894003212	0.5573408036897097	0.5772946021556911	0.7906957770197998	KLF2 KO	peak43239
81.5628377010145	-0.15344163246450696	0.12648023819327608	-1.213166852437697	0.22506603457464874	0.4970558066823834	KLF2 KO	peak43240
153.81549294407398	-0.17918442787775032	0.11368059304927655	-1.5762094749108158	0.11497753565939949	0.3439095220455119	KLF2 KO	peak43241
41.18158727314385	0.20735161298370633	0.1908955921476009	1.0862042996958337	0.2773886154342839	0.5535921054204646	KLF2 KO	peak43242
56.326162069787856	0.09606562660341911	0.18982523332397677	0.5060740604462362	0.6128046595557642	0.8124872778340559	KLF2 KO	peak43245
38.60987683816356	-0.19796341810650225	0.22816398472920438	-0.8676365743763392	0.38559331755920195	0.6536903092390063	KLF2 KO	peak43246
44.90648572103787	0.478125775879019	0.14888795299308735	3.2113127104462085	0.0013213006711457356	0.01690504998117503	KLF2 KO	peak43248
38.963385368879024	-0.038571321317889665	0.17204337497035282	-0.2241953305353166	0.8226053166975366	0.9252365871659185	KLF2 KO	peak43250
200.29404661791264	0.101901362078718	0.09047613608961573	1.126278889471868	0.26004749046472897	0.5355120954432332	KLF2 KO	peak43252
613.8244527026036	-0.04663774697486761	0.05792581108876822	-0.8051289416284175	0.4207452762074148	0.6816560760506716	KLF2 KO	peak43253
817.0275819418939	-0.034137452805618126	0.05571462464595114	-0.6127197844829947	0.5400616384057814	0.7670034257693906	KLF2 KO	peak43254
209.80920992527325	0.07289361082426034	0.08002282295654893	0.910910264485925	0.3623426568979466	0.6339870144068417	KLF2 KO	peak43255
117.67198325657023	0.002673012407192751	0.11635448549461555	0.022973006978028777	0.9816718045763592	0.9929959661865434	KLF2 KO	peak43256
40.82447239672277	0.017501083194928473	0.1695765923084527	0.10320459302009523	0.9178005946770178	0.9669222787824806	KLF2 KO	peak43257
49.73971119033099	0.6157638011886359	0.18246516625659528	3.37469235263626	7.389825204552106e-4	0.010854535409127637	KLF2 KO	peak43266
51.125351357584584	0.1319087214275948	0.18735487385591587	0.7040581262328858	0.4813965758480653	0.7264549466683398	KLF2 KO	peak43268
74.51279329158795	0.02866573784647663	0.1372151357400574	0.20891090251720826	0.8345177929721088	0.9308454285245137	KLF2 KO	peak43270
16.564797220838066	0.01492968813250143	0.3690266541309008	0.04045693709486249	0.9677288381327191	0.987594400543564	KLF2 KO	peak43273
60.54983988445313	0.5260988530407755	0.1898038447190808	2.7718029306488927	0.005574677475157347	0.04823937095320044	KLF2 KO	peak43274
22.28620690281436	-0.3061048176080886	0.31742590898763035	-0.9643346965102874	0.33487815092331485	0.6088508988732644	KLF2 KO	peak43283
57.5601200981985	0.03457767202296126	0.1641350611926015	0.21066597088836908	0.8331479299586593	0.9302228730774358	KLF2 KO	peak43284
39.146999790454224	0.10295436167009268	0.18283781894495646	0.5630911715321173	0.5733728028660645	0.7882631713476258	KLF2 KO	peak43285
40.73127738547268	0.0865599155766745	0.17463954819853178	0.4956489894160309	0.6201420826395483	0.8167186927634276	KLF2 KO	peak43286
131.187871166994	-0.17317648315831252	0.13397509366813906	-1.292602068167063	0.19614872395034566	0.46246871021215114	KLF2 KO	peak43287
56.714582704081174	-0.07173516602243052	0.1737778217227884	-0.4127981655614429	0.6797544955766313	0.851139569264252	KLF2 KO	peak43288
69.23107955944312	0.059326918393368434	0.1279707404322872	0.46359752387898323	0.6429361287199007	0.8292856130207223	KLF2 KO	peak43291
52.86151863565503	0.25754577708647935	0.1455794859387158	1.769107614481464	0.07687591743920338	0.27224464382917524	KLF2 KO	peak43292
40.757259907864544	0.24410197857795146	0.18900101142161102	1.2915379486167131	0.19651720498670316	0.4629430896770579	KLF2 KO	peak43293
41.19483321758265	0.30083816893277726	0.2429793421775861	1.2381224108875228	0.2156706752576707	0.486080855184015	KLF2 KO	peak43294
28.574069439303784	0.3842193099128193	0.23574748911593107	1.6297917375649154	0.10314552064694515	0.32362342921202253	KLF2 KO	peak43295
25.505406054018906	0.23405062201087642	0.2480227270722521	0.9436660292130994	0.34534033874484	0.6184471260909858	KLF2 KO	peak43296
92.88985343885032	-0.06311900144898085	0.1618166108047442	-0.3900650318596977	0.696488459380121	0.8602806611212437	KLF2 KO	peak43297
23.009606211696305	-0.5001921906176143	0.3156860462010776	-1.5844608801588105	0.11308887718009503	0.3407112061325676	KLF2 KO	peak43299
68.5268571749437	0.10092708544733134	0.14527681314000562	0.6947226007089394	0.48722916157826773	0.7310642822846518	KLF2 KO	peak43300
404.631291515186	0.005908973341042133	0.07778270546815791	0.07596770137368267	0.9394447944882398	0.975995437692727	KLF2 KO	peak43301
166.19465794659772	0.15999163003294858	0.11040877485013945	1.449084370785829	0.14731402215686443	0.3957581784574041	KLF2 KO	peak43302
68.24945379786429	0.4630284685729131	0.1263825738732114	3.663705006019494	2.485930756086273e-4	0.00460777930610209	KLF2 KO	peak43303
57.55988897721905	0.009979744118950135	0.16172218724367488	0.061709183440075276	0.9507944265819842	0.9807601871391356	KLF2 KO	peak43308
36.50533187918515	0.16441577515413527	0.2183321557194093	0.7530534135587204	0.45141781746691256	0.7049011855954704	KLF2 KO	peak43309
56.27632267139633	0.7656004044185398	0.18231110840485956	4.199417200176117	2.6760286201029877e-5	7.575935380175846e-4	KLF2 KO	peak43311
42.95995629767747	-0.08072647038194795	0.1692224861623271	-0.4770434013391748	0.6333312164494282	0.8239915065111152	KLF2 KO	peak43313
23.01818065603136	-0.4329431846229826	0.3187128793569495	-1.3584113246270741	0.17433320283435672	0.43444998541856455	KLF2 KO	peak43315
29.968379310513722	0.2414835107214687	0.22257598846313426	1.084948616375419	0.27794441387830243	0.5541725399651962	KLF2 KO	peak43318
26.099485712118742	0.32832060695088106	0.25084609622796517	1.3088527662495821	0.19058422903160224	0.4552806794280656	KLF2 KO	peak43319
180.18520785961658	-0.18252326942393268	0.08895769424632216	-2.051798565265521	0.04018924280894148	0.1825332809738305	KLF2 KO	peak43320
198.56400073351512	-0.2088995719637871	0.09871014449701307	-2.116292839284703	0.034319909390055615	0.16506400969496507	KLF2 KO	peak43321
638.7949910832252	-0.23275241182269002	0.1032377063130623	-2.2545290876269757	0.024162902887103762	0.13186916289383552	KLF2 KO	peak43322
198.54494300472118	-0.06454772873977499	0.08568748796559433	-0.7532923449184613	0.45127425786888253	0.7048181120543642	KLF2 KO	peak43323
30.51839589028368	0.3378401246203856	0.205275791973556	1.6457864873998722	0.09980772526116562	0.31733082249617506	KLF2 KO	peak43324
30.92297153702468	-0.3707368659810287	0.27003203671038256	-1.3729365985512862	0.16977205765107967	0.42813866842024034	KLF2 KO	peak43327
23.56453874025336	0.1789263639483762	0.2845987996101055	0.6286968328520768	0.5295475519806279	0.7599252453574539	KLF2 KO	peak43329
66.473354761444	-0.04530236476659866	0.13595912775592503	-0.3332057620134622	0.738978968963437	0.8834906574153649	KLF2 KO	peak43330
550.6717386064408	-0.1724457351366404	0.07801067869268605	-2.210540121256607	0.02706769922883374	0.14201312900046562	KLF2 KO	peak43331
370.51771838236874	-0.04352072793865479	0.07255961084884227	-0.5997927418508087	0.5486443711168207	0.7726945411825326	KLF2 KO	peak43332
124.68424919016174	0.03916461315049328	0.1255588896518117	0.31192226419890273	0.7550996016928904	0.8921531064439986	KLF2 KO	peak43333
138.34489725003402	-0.04588095580877294	0.11093577615527009	-0.4135812395142586	0.6791808149163121	0.8507583569502273	KLF2 KO	peak43334
37.129145605243366	0.035514531142571505	0.20621380301827205	0.17222189117682224	0.8632630883388238	0.9437786823924624	KLF2 KO	peak43335
58.352521818687016	-0.6533285761488443	0.19517938862217743	-3.347323612195234	8.159589618944012e-4	0.011694924065119674	KLF2 KO	peak43336
44.96738884827735	-0.3635647740741279	0.20093572380343722	-1.8093585709516764	0.07039531503787234	0.25832563294212035	KLF2 KO	peak43338
337.9949147345743	-0.07645567920318153	0.08796165420853325	-0.8691932853141419	0.3847414194933662	0.6528518967431345	KLF2 KO	peak43340
35.73008052819598	-0.03770383642749833	0.19206098317152648	-0.1963117953729606	0.8443661296461334	0.9351327714522617	KLF2 KO	peak43341
20.49119960943744	-0.2572369182565484	0.3137505642361514	-0.8198771494891504	0.41228614442357886	0.6751397956988452	KLF2 KO	peak43342
35.13011813658045	-0.48567207814586766	0.22109640248140705	-2.1966530106102016	0.028045237179171584	0.14532544091379862	KLF2 KO	peak43344
126.57393437027858	-0.28858978475741276	0.1413453473147153	-2.041735297553498	0.041177795437384694	0.18533228383805952	KLF2 KO	peak43345
25.289297821017115	-0.29067678810230563	0.2494438900852261	-1.1652992903654273	0.24389786626915863	0.5183937629764572	KLF2 KO	peak43346
145.80922357449904	-0.13597731677582683	0.13514116241440916	-1.006187266310864	0.314325496367073	0.5898909442819237	KLF2 KO	peak43352
40.182185212499604	-0.25620596118262445	0.18530035740450834	-1.3826522774768861	0.16677151130202697	0.4238504632486923	KLF2 KO	peak43354
60.720244385197475	-0.4129596564913671	0.1739696686860778	-2.3737451454054237	0.0176086997246984	0.10735195757412637	KLF2 KO	peak43357
27.503901853337236	-0.5187083485225076	0.2172382261872762	-2.387739752926084	0.01695234144926771	0.1046093617408983	KLF2 KO	peak43358
22.334379907010383	-0.33786516495882396	0.2774835719124452	-1.2176042085310588	0.22337441437180378	0.4952279678321594	KLF2 KO	peak43359
48.95817630176545	-0.36233411838668156	0.1948375491565019	-1.8596729426915508	0.06293181236324287	0.24120283743378879	KLF2 KO	peak43360
30.119516933115037	-0.28122939244579115	0.20485252345969623	-1.3728383116604452	0.16980261757042556	0.42813866842024034	KLF2 KO	peak43361
33.10846614826052	-0.218409309253687	0.2263693943986965	-0.964835859696697	0.3346270316454967	0.6086250701233963	KLF2 KO	peak43363
23.24698403003472	0.0408340025387891	0.22846929083975687	0.17872862645434975	0.858150790432087	0.9416959340470851	KLF2 KO	peak43364
49.21470460148787	0.061400756011686576	0.16299435783468225	0.376704794125221	0.7063929996972547	0.8658292680329822	KLF2 KO	peak43365
54.29451987996073	-0.05352896012018011	0.16146685978758601	-0.33151669754771285	0.7402542305878503	0.8842192011246706	KLF2 KO	peak43366
38.992627366802445	0.09864077184481061	0.18225846109114788	0.54121367674382	0.5883603116757021	0.7972664100439872	KLF2 KO	peak43369
28.06511893073293	-0.09059826627063859	0.20763620317654735	-0.4363317421750646	0.6625960548304617	0.8407898927723167	KLF2 KO	peak43371
30.994031856233846	-0.43271307564661887	0.2170357869050452	-1.9937406720668334	0.04618040212454958	0.1989342042777511	KLF2 KO	peak43372
60.881919039077	-0.005152349686767489	0.17275814375027107	-0.0298240625588998	0.976207368153487	0.9909331318232074	KLF2 KO	peak43376
22.293717320161974	-0.24737263261813863	0.29660310918771304	-0.8340190138114243	0.40427026945004746	0.6685575784077477	KLF2 KO	peak43377
34.858645015470834	-0.5545386437434244	0.25573409192310226	-2.168418921283952	0.030126827357688766	0.15190855870765071	KLF2 KO	peak43379
84.06297907475646	-0.39397645290385913	0.1801716976840961	-2.1866722574520967	0.028766458256462412	0.14769089579204553	KLF2 KO	peak43381
35.73297718542278	-0.1710528981389171	0.21622054905896795	-0.7911038006487873	0.42888342151241055	0.6881230422607649	KLF2 KO	peak43382
61.06858316973403	-0.03431176879991518	0.16817968713765064	-0.20401850772758248	0.8383390360049776	0.9324823253383473	KLF2 KO	peak43383
74.99790662582424	0.02868812612166632	0.13914794550876117	0.20616995828989823	0.8366581535351068	0.9317631175381645	KLF2 KO	peak43384
33.54690571272997	0.01455086840779949	0.1929230393614032	0.07542317628814313	0.9398780197152095	0.9761991528416074	KLF2 KO	peak43385
22.340681730294182	-0.10290163545831653	0.27504397106755435	-0.37412794419348516	0.7083091294172941	0.8669882523410356	KLF2 KO	peak43386
54.356558827575704	-0.36834666150990114	0.20235578412490884	-1.8202922298605042	0.06871451404837416	0.25459440919421	KLF2 KO	peak43389
51.29665114218518	0.07499631683970125	0.18848109399905016	0.397898352818767	0.6907051142740988	0.8572117230029772	KLF2 KO	peak43390
53.22159799010665	-0.9202665929711046	0.18464004379375895	-4.984111648061744	6.224713095513788e-7	3.201866008143582e-5	KLF2 KO	peak43391
53.10836048211678	0.1309046067350872	0.17581640345727653	0.7445528640158827	0.4565420720533731	0.7088976535838251	KLF2 KO	peak43394
37.79111071625856	0.2077026530448444	0.1778073938643769	1.1681328235611517	0.24275319213052807	0.5171373379857164	KLF2 KO	peak43395
28.470525578355993	-0.5061769823647876	0.2243062252381064	-2.256633679370551	0.024030974072447125	0.13139453128685868	KLF2 KO	peak43397
442.5488151564846	-0.2000631375577771	0.09185080780751632	-2.178131497515317	0.029396248221510154	0.14961429970727	KLF2 KO	peak43398
119.79923606983444	-0.011241584459657748	0.10743607447607449	-0.10463510058868725	0.9166653613320334	0.9665248287471915	KLF2 KO	peak43399
34.69665994035378	0.043490823266735056	0.20188387575135602	0.21542494716269056	0.8294360215530243	0.9285399031926878	KLF2 KO	peak43400
61.47491382084596	-0.10398853355413135	0.1513903763110729	-0.6868899865897584	0.4921520574885904	0.7343133679194251	KLF2 KO	peak43403
41.24499165484502	0.14567973148847335	0.18933620968828124	0.7694235124296461	0.44164193495561177	0.6974819533247761	KLF2 KO	peak43405
30.279320882094773	-0.14869541242116724	0.2617667950823654	-0.5680453564569944	0.5700041703515941	0.7861613972891899	KLF2 KO	peak43406
25.764493593881703	0.11386368492251354	0.26164799812978207	0.43517888818715567	0.6634325854555234	0.8413861845566237	KLF2 KO	peak43407
17.164415146012693	0.02506617260422943	0.36018000015847723	0.06959346047309804	0.9445172421083878	0.9782551587265458	KLF2 KO	peak43408
21.712138759568933	0.06567383312202792	0.2813244611710417	0.23344515741238392	0.8154157510995849	0.9219539322149177	KLF2 KO	peak43409
39.96940884448412	0.03402071941975082	0.21733666448471428	0.1565346532781797	0.8756116065334253	0.9490733274469741	KLF2 KO	peak43410
77.84058089891917	-0.3040088340048859	0.1303266128682059	-2.332668879473741	0.01966553075236812	0.11538351781757293	KLF2 KO	peak43411
146.26122802026774	0.013771823203656856	0.19744014529916293	0.06975188952981004	0.9443911404484068	0.9781835811886823	KLF2 KO	peak43412
197.33958767822278	0.07041551683406387	0.122751832682043	0.5736412670632555	0.5662105803278161	0.7835563539943553	KLF2 KO	peak43413
30.072709818534765	0.09525085351191274	0.21886438796433025	0.43520489741545526	0.6634137080814642	0.8413713258962807	KLF2 KO	peak43415
57.662969473422955	0.10614420084101722	0.14963792735717477	0.7093402235361012	0.47811337295114903	0.7242661733458426	KLF2 KO	peak43416
184.71811263354533	-0.1318185946453559	0.10452066188203102	-1.2611725975686523	0.20724666910032397	0.47629847575740275	KLF2 KO	peak43417
90.06425709638334	0.020121728290565	0.12093035392270562	0.16639104772178284	0.8678492186357051	0.945691853999836	KLF2 KO	peak43418
29.945108860773626	0.21581113372427327	0.2036567948977074	1.0596804974401701	0.28928997820159275	0.5656142929105056	KLF2 KO	peak43419
28.509496750557062	0.26139436741411115	0.21081905768902273	1.23989913568294	0.21501270362732944	0.48546488122080855	KLF2 KO	peak43422
29.595109752876173	-0.045363851658990303	0.25490605388345566	-0.1779630219364303	0.8587520163387117	0.9420109740838716	KLF2 KO	peak43424
67.65217773111468	-0.2724184157775839	0.16297744225851493	-1.6715099464223622	0.09462099573997892	0.307915170627165	KLF2 KO	peak43425
82.77932232794105	-0.2460922707757402	0.13447492252378154	-1.830023517821469	0.06724642223570867	0.2511454782829966	KLF2 KO	peak43428
19.01489292750997	-0.3958339718337024	0.3363385281151311	-1.1768915504625315	0.23923879500951659	0.513459594474665	KLF2 KO	peak43431
24.16757380812928	-0.218803445511013	0.27378250174917784	-0.7991871069666345	0.4241819267796326	0.6842997227009554	KLF2 KO	peak43433
91.81162834269648	-0.15516427213794062	0.15105248212126235	-1.027220936451593	0.30431644172991357	0.5806943924103893	KLF2 KO	peak43434
63.32737639488255	0.14532945375329678	0.1919761111075401	0.7570184275265737	0.44903882248272936	0.7031430583105501	KLF2 KO	peak43436
69.41288642739791	-0.09881707685863352	0.15438779650370904	-0.6400575634633111	0.5221351766556614	0.7549479446648838	KLF2 KO	peak43438
42.11475831138673	0.040877378110917316	0.24831387295756088	0.164619791975552	0.869243252011336	0.9461967084562797	KLF2 KO	peak43440
104.44715897812422	-0.39635476142858517	0.1643608071751127	-2.4114919380159914	0.015887403090789128	0.10019078011212472	KLF2 KO	peak43441
23.484225273093212	0.1035362313451094	0.2434457480610149	0.4252948846704034	0.6706217220836057	0.8457597737167921	KLF2 KO	peak43442
39.989957143856955	-0.19351745522354893	0.20141631049653133	-0.9607834377786479	0.33666106784444916	0.6105484981443582	KLF2 KO	peak43446
44.35734886444362	0.1362665145644177	0.23878264616367034	0.5706717667875063	0.5682221604458789	0.7849804073296509	KLF2 KO	peak43448
21.781965698990632	-0.04670130211449056	0.3778011554595561	-0.12361344437309423	0.9016213470643957	0.9603220451154268	KLF2 KO	peak43449
102.4184764608998	-0.4639227018524062	0.15542893194814544	-2.984789871728522	0.0028377318708344766	0.02973995918711377	KLF2 KO	peak43453
96.24767138650317	0.018423355198100542	0.11534089112434559	0.1597296068940448	0.873094077401317	0.9478783823234224	KLF2 KO	peak43456
320.98686715609557	-0.2482857703404076	0.09418883452002842	-2.6360424949054004	0.008387922629259756	0.06451682461998715	KLF2 KO	peak43457
34.45402771694018	-0.22781854489502967	0.21198737017477023	-1.0746798014768881	0.2825181099048146	0.5588754918019725	KLF2 KO	peak43458
73.64558096025456	-0.15159004978393226	0.1303146262421991	-1.1632619772257278	0.24472322749669262	0.519486738879541	KLF2 KO	peak43466
116.30744820907145	-0.11369528219601031	0.1250944820921065	-0.908875278066198	0.3634159647556738	0.6347778467527231	KLF2 KO	peak43467
103.6613532267249	-0.24558660403070753	0.13488390598480618	-1.8207257733059072	0.06864855235538078	0.254466403639846	KLF2 KO	peak43468
27.195608398113272	0.4461514636775023	0.21326489088750752	2.092006151696283	0.03643796540388603	0.17167151319231325	KLF2 KO	peak43472
119.04667035803696	0.1550877720445976	0.10910058248038142	1.421511861061655	0.1551680078637824	0.4069105157825511	KLF2 KO	peak43473
96.06002420950429	0.11236465084061692	0.12358562631659822	0.9092048500265256	0.36324200457085604	0.6347174703471805	KLF2 KO	peak43474
94.00922171113685	0.33961227791222814	0.15310108213851498	2.2182225832014115	0.026539659671225735	0.14018449130701346	KLF2 KO	peak43476
34.48366385823436	0.07162857136781599	0.27522731057088784	0.26025241179460373	0.7946690779245361	0.912011148436586	KLF2 KO	peak43478
96.39240730289899	-0.10756760706080747	0.13677620558121859	-0.7864497088781508	0.4316040711938845	0.6902316263587489	KLF2 KO	peak43479
250.34068732260957	-0.17178182854949928	0.09374477710522712	-1.8324415914571617	0.0668856563001906	0.25034400330968604	KLF2 KO	peak43480
35.4814712088194	-0.11501729486640552	0.1759409296718591	-0.6537267654599758	0.5132878560519993	0.7488497560986528	KLF2 KO	peak43481
24.542330639437626	0.03761478490733915	0.22727452197505263	0.1655037466604727	0.8685475010920023	0.9459151632493304	KLF2 KO	peak43483
284.9045749023496	-0.12862774723292633	0.078034552264957	-1.6483435029675853	0.09928220243398583	0.3164011303263354	KLF2 KO	peak43484
124.74667232142426	0.15750353973915487	0.14054213273562002	1.1206855671917382	0.26242172780659523	0.5381086223451175	KLF2 KO	peak43485
842.056791213101	-0.21496849682430963	0.0846263451075635	-2.5402077396947247	0.011078664280592542	0.0783591887946193	KLF2 KO	peak43486
46.207486643244295	0.3419173809922749	0.19111468614044924	1.7890691076508978	0.07360368658325023	0.26535729813836806	KLF2 KO	peak43487
37.11237254749595	0.3014292405351133	0.19541343553174506	1.5425205524629644	0.12294714751680029	0.3572961545122392	KLF2 KO	peak43489
44.75222753993594	-0.02969631956589677	0.23187517550846873	-0.12807028393952494	0.8980933523396695	0.959054137536002	KLF2 KO	peak43492
1191.2012961082767	-0.17488884336744862	0.09250882110390245	-1.8905099133305354	0.058689796014049625	0.23074955133859887	KLF2 KO	peak43493
44.726495962220824	-0.21652532279876766	0.17677772496481395	-1.2248450580629722	0.2206336044831672	0.4920382433769555	KLF2 KO	peak43495
35.6883920511985	0.1622733264181849	0.2283297800053168	0.7106971609853355	0.4772719193267168	0.7238292898052328	KLF2 KO	peak43497
20.221211944714724	0.24182720535056745	0.2721206453480887	0.8886764362962215	0.37417699850832004	0.6439270965932516	KLF2 KO	peak43498
83.8023634692896	-0.20561294933981783	0.16210544402097474	-1.2683901554423656	0.2046586554920718	0.4732788544591897	KLF2 KO	peak43499
31.103763909033727	0.04123326806230379	0.1986806151865052	0.20753543582295308	0.8355917212520335	0.9313424484325441	KLF2 KO	peak43501
110.92240733292945	-9.438960898134481e-4	0.1156624938650057	-0.00816077933539205	0.99348871243772	0.9973491916364814	KLF2 KO	peak43502
47.07404120443555	0.06081007024127197	0.17464191872836127	0.3481985922054383	0.7276910449667833	0.877564865520499	KLF2 KO	peak43503
52.35567688821503	0.4287495308219433	0.1824126354656077	2.350437675150964	0.018751347642431224	0.11182400492280446	KLF2 KO	peak43505
79.50305186072242	0.12408304915510592	0.18187931353234515	0.6822273888395733	0.49509517859035607	0.7365581967608519	KLF2 KO	peak43506
144.11222798132815	0.20578470373608182	0.1507872869185666	1.364735104274519	0.17233632208877744	0.4315366773105783	KLF2 KO	peak43507
394.7346281173814	5.647003296019024e-4	0.06851661408819262	0.008241801453805589	0.993424068314428	0.9973198489744846	KLF2 KO	peak43508
64.05707898574335	0.4734396310133506	0.20491147173715216	2.31045937545483	0.02086273514894875	0.1200577349445844	KLF2 KO	peak43509
44.59911885721812	0.11584827902506147	0.17554384736811338	0.6599392730759113	0.5092928002673248	0.7461111601088953	KLF2 KO	peak43511
146.9525474133328	0.25410858301337663	0.10049173802530943	2.5286514892336514	0.011450166123381412	0.08017122350122302	KLF2 KO	peak43512
307.82754347885356	0.19789144304810644	0.06589705069949689	3.003039452410839	0.0026729777751477598	0.028463226886689254	KLF2 KO	peak43513
830.8251198514436	-0.09430347129272341	0.0692242575597184	-1.362289385500013	0.1731065761241581	0.43264530995530603	KLF2 KO	peak43514
59.639124928173075	0.07025083149264386	0.1637373630691365	0.4290458217711808	0.6678898786955028	0.8439739372682743	KLF2 KO	peak43515
29.34369762505318	-0.03499277885238934	0.220990692877094	-0.1583450343397534	0.8741849234665332	0.9483765940024717	KLF2 KO	peak43516
156.75988261210085	-0.09484162679513858	0.09571150913366126	-0.9909114134089361	0.32172883871591906	0.5969366085666536	KLF2 KO	peak43522
52.87889573018301	0.06074751084948008	0.14910921206867192	0.40740280232654535	0.68371216910375	0.8533835312711093	KLF2 KO	peak43523
75.73019897126161	-0.034761658816060505	0.13233260688684864	-0.26268400233196915	0.792794148175491	0.9110169529083527	KLF2 KO	peak43524
25.87773653584762	0.7944652436178673	0.2842821609634681	2.794636289963902	0.005195813450831253	0.045858049984540454	KLF2 KO	peak43526
39.791948215763576	0.6668094783363478	0.22642921519802722	2.944891531568394	0.0032306790012731046	0.03264922373453872	KLF2 KO	peak43527
35.47699338735672	0.1639330166417464	0.19059912134846826	0.8600932443021665	0.3897376449022677	0.6569432329912513	KLF2 KO	peak43528
80.67637838624636	-0.11190803693946838	0.160303537963062	-0.698100855174231	0.4851141233212499	0.7294482619378442	KLF2 KO	peak43530
228.84945355684368	-0.045017982329869095	0.1658506247947109	-0.27143691731998076	0.7860550115165214	0.9077233677145602	KLF2 KO	peak43533
369.1542043319335	0.05436510089018226	0.12139551517549178	0.4478345086438406	0.6542726364306793	0.8359369194230742	KLF2 KO	peak43534
43.1058705524937	-0.15031898333873703	0.21563217143168797	-0.6971083319371846	0.4857350003038997	0.7299774997777453	KLF2 KO	peak43536
81.80492653423043	0.2301057476744216	0.12868701043186895	1.7881039189751555	0.07375924346690986	0.2657090960005823	KLF2 KO	peak43539
352.0187499194092	-0.049558354786725434	0.0877591193415969	-0.5647088890423185	0.5722717871165919	0.7875776591495053	KLF2 KO	peak43540
27.537003577024134	-0.102489372655197	0.2187043547681071	-0.46862063064023946	0.6393408281065791	0.8271513530375562	KLF2 KO	peak43542
41.47514746206155	0.23293646237442941	0.17541314150862844	1.327930509487919	0.1842010646061028	0.4471523034236459	KLF2 KO	peak43543
58.738669575685705	0.6308708351302632	0.19209331336081256	3.2841894602821826	0.001022761419568533	0.013929073358213175	KLF2 KO	peak43544
111.34396127539353	0.024144493107423916	0.1693977746293927	0.14253134765345693	0.8866603202807646	0.9539110071400559	KLF2 KO	peak43545
27.59724369051589	0.28105429921656483	0.25226861463889816	1.1141072765586437	0.26523316734418345	0.5410597594663137	KLF2 KO	peak43546
44.70319931942239	0.11208663684170507	0.22800630228134566	0.49159446787307265	0.6230060550405485	0.8181937667804089	KLF2 KO	peak43547
26.241188825767715	-0.36362443500050684	0.32292106160360673	-1.1260474408041692	0.26014543927733164	0.5355834784309014	KLF2 KO	peak43549
86.23711629108914	-0.2801454153502648	0.16483041857355324	-1.699597791321836	0.08920660609576365	0.297599173996694	KLF2 KO	peak43550
27.442689465835006	0.2646750520762381	0.22590965766650567	1.1715968888189765	0.2413589377611259	0.5158045997845497	KLF2 KO	peak43551
42.49682552897513	0.02025064951124626	0.16684934820927344	0.1213708637677539	0.9033972935919569	0.9609835650085405	KLF2 KO	peak43552
149.69689000846242	0.02676143322010539	0.102938560918975	0.25997481392002214	0.7948832013644522	0.9121028874738453	KLF2 KO	peak43553
86.44777251647804	0.008345556320110116	0.1268056741796696	0.06581374511905033	0.9475261129404894	0.9795000002670107	KLF2 KO	peak43554
81.85964639500612	-0.4105268218784652	0.1456447683564883	-2.8186856727571343	0.004822071326469308	0.043444238579860496	KLF2 KO	peak43555
178.2478253099125	-0.28781696994123174	0.10656087030891971	-2.700963018665773	0.006913902571045723	0.05631004759136656	KLF2 KO	peak43556
94.24381445664409	-0.07322309347957207	0.1330817588526181	-0.5502113445965442	0.5821744233410557	0.793529242789567	KLF2 KO	peak43557
33.38737457607738	0.2916388660055493	0.20167734581493132	1.4460665615520887	0.1481585334643802	0.39692129911899354	KLF2 KO	peak43558
22.880166035165466	0.26935716725877934	0.21822218348989464	1.2343253236271126	0.21708170323699655	0.4877177070773641	KLF2 KO	peak43561
26.99021762031442	0.542659063638638	0.20806500271643075	2.608122733539294	0.009104030528227018	0.06837700199300453	KLF2 KO	peak43562
32.509081497359055	0.8633467697194471	0.1903045082506733	4.536659576042348	5.715224838672339e-6	2.1045836395942327e-4	KLF2 KO	peak43563
27.186972017068555	0.26023772473991436	0.21499250731826866	1.2104502058514346	0.2261061868101805	0.4981600482190822	KLF2 KO	peak43565
31.01989552510523	0.3143306490102091	0.2351354588636712	1.3368066668007497	0.1812857524706735	0.44337442252508646	KLF2 KO	peak43569
35.744181153562245	0.17744624375146636	0.22965927412928913	0.7726500243642289	0.43972953059171116	0.6961601230493908	KLF2 KO	peak43570
34.922664957742434	-0.043076079184608554	0.18201726147657418	-0.2366593082170533	0.8129211055570097	0.9206250609766957	KLF2 KO	peak43571
78.72099203575496	0.29085944343670156	0.13779565601333083	2.1108027049021256	0.034789273546950626	0.16654584779379364	KLF2 KO	peak43572
299.29211699670947	0.09417686858428001	0.08440831100513345	1.1157298074422135	0.26453780749559547	0.5403274289446934	KLF2 KO	peak43573
36.18215589730868	0.33249616854728953	0.2467346778321197	1.3475858824089684	0.17779161377251856	0.43908327136569264	KLF2 KO	peak43574
19.868892202723707	-0.08886731637380842	0.27340184154812824	-0.32504285951623585	0.7451486341374979	0.8868332158783843	KLF2 KO	peak43576
59.2768879887347	0.5761459069662189	0.1370362477212316	4.204332186169121	2.618541305250581e-5	7.442409614164591e-4	KLF2 KO	peak43578
30.416044107324648	0.04201411721406177	0.2361482128340593	0.17791418664508368	0.8587903692641926	0.9420344335430196	KLF2 KO	peak43583
35.55092315304993	0.14773743425241798	0.21305673522134733	0.6934182770562578	0.4880470955671442	0.7316256836134764	KLF2 KO	peak43585
129.2309367794009	0.15141666943254062	0.10956613446230261	1.381965971288666	0.16698214977679368	0.4241235762426181	KLF2 KO	peak43586
498.1100180846078	-0.15224705696098917	0.07837044389800307	-1.9426591121409804	0.052057359578091614	0.21416263604577926	KLF2 KO	peak43587
115.55119141315893	0.03697534831700195	0.10868868877909041	0.34019499850765783	0.7337096844274826	0.8805789292097732	KLF2 KO	peak43588
37.37310419244536	0.44708449905701303	0.24683179993128926	1.8112921397545545	0.07009564177689981	0.2576201955174508	KLF2 KO	peak43592
28.619726363939925	0.0029501309523271746	0.22389858301069965	0.013176193045340505	0.9894872231906567	0.9957409578506434	KLF2 KO	peak43593
30.976011635195242	0.01161590358569292	0.20029367035902643	0.057994361803203325	0.9537531195988964	0.9821656919542797	KLF2 KO	peak43595
32.789998408744815	0.09396719631571207	0.2292380521631479	0.4099109874168532	0.6818712451025231	0.8523212838869696	KLF2 KO	peak43597
28.570645722488354	-0.14046738901490263	0.27708073798416333	-0.5069547238716071	0.6121865870804803	0.8120436057478541	KLF2 KO	peak43598
33.11225404623917	0.50338832186803	0.20256253530002913	2.4851008165079853	0.012951474999919705	0.08716862427139957	KLF2 KO	peak43603
27.629072955776067	0.4035035335851419	0.22719732705477821	1.7760047568158912	0.0757321331135351	0.26971640110182743	KLF2 KO	peak43604
20.342270853311238	0.08351743675987076	0.30871976927812006	0.2705283077762066	0.7867538420590566	0.9080409832314837	KLF2 KO	peak43606
37.80837422726332	-0.04273849970037782	0.29356280117144196	-0.1455855426158655	0.8842485816955215	0.9527913897762021	KLF2 KO	peak43607
36.630616996679	-0.32283053832148445	0.26599030476447866	-1.2136928772924074	0.22486502529020566	0.4968297209916112	KLF2 KO	peak43608
26.845502332872567	0.5705749871579627	0.21588025974460273	2.64301603042808	0.008217114479111607	0.06357349399541543	KLF2 KO	peak43612
27.668992419316663	1.0971961709994797	0.27457602287311333	3.995964977271575	6.44312595644952e-5	0.0015529995268994898	KLF2 KO	peak43614
32.169020909427154	1.2743870273994933	0.2567141345587636	4.964226179403369	6.897552383908086e-7	3.489327203156203e-5	KLF2 KO	peak43615
105.24031260135067	0.21036352960692306	0.12041736688093155	1.7469534092613908	0.08064542016859805	0.28025143958782806	KLF2 KO	peak43617
685.2756079774679	-0.0038495851650997425	0.08555642523717802	-0.044994693904379365	0.9641115383235975	0.986318787034458	KLF2 KO	peak43618
191.86088146501532	0.26403332688722325	0.15367586393944957	1.7181183831916251	0.0857750243806206	0.2906766370132332	KLF2 KO	peak43619
75.43526770733341	0.33786439361286813	0.1596006717807511	2.11693591162952	0.03426528733557489	0.16489882992854668	KLF2 KO	peak43621
55.79251144489483	0.596759555219537	0.2443406957234434	2.4423256774834523	0.014592975372093699	0.09450488624117144	KLF2 KO	peak43624
24.33110596758995	0.22336253049567933	0.22090348639086907	1.0111317577870147	0.31195337230316283	0.5878750277792315	KLF2 KO	peak43626
32.48778352343295	-0.08799981630807117	0.252726415257607	-0.34820189341257396	0.7276885659174754	0.877564865520499	KLF2 KO	peak43627
40.90852384477476	0.20510790196949533	0.19727995070136417	1.039679406043551	0.29848887152443715	0.5748425952930665	KLF2 KO	peak43630
42.09997621790793	0.22616734007209596	0.20221516252499422	1.1184489691476087	0.26337528988267594	0.53908564100157	KLF2 KO	peak43631
53.307665808383234	-0.6352020798415632	0.17459300066437985	-3.638187541450257	2.745634685521986e-4	0.004983850031231632	KLF2 KO	peak43633
39.1054733227627	-0.03196247381878203	0.23185264008241235	-0.13785684651863755	0.8903535561764994	0.9555337751885402	KLF2 KO	peak43635
23.217585653008975	0.03293085722858268	0.2867747342084097	0.1148317940891216	0.9085784477039258	0.9629957476252866	KLF2 KO	peak43637
29.267502482715308	-0.15927030748391705	0.21403169972145605	-0.7441435436488788	0.45678963865983085	0.7090601380295322	KLF2 KO	peak43638
100.00197044641537	-0.2986642507583231	0.13103086044970993	-2.279342818426743	0.022646694583317088	0.12654715825948046	KLF2 KO	peak43639
33.050697120954446	0.09810923038580097	0.22716135455186012	0.431892258167544	0.6658197217990605	0.842727324840982	KLF2 KO	peak43640
24.0968508318955	0.5640818189688276	0.23084113368375628	2.443593175822809	0.014541814039442246	0.09424143556228086	KLF2 KO	peak43641
62.0885850983566	0.08521815324201215	0.13558985869699222	0.6284994619874366	0.5296767989869844	0.7600181383488619	KLF2 KO	peak43642
677.8500941059488	0.002907861250719027	0.07111775347749674	0.04088797956250319	0.9673852003541789	0.9874632961757637	KLF2 KO	peak43643
150.27734683950504	0.10886082842838443	0.1416368755058021	0.768591004564521	0.44213614727597245	0.697905543724154	KLF2 KO	peak43644
102.13290734655612	0.2435474580829446	0.15295593589101392	1.5922720270005086	0.11132359541253661	0.33789051537293446	KLF2 KO	peak43645
315.55052660572403	0.11235585745360882	0.10146756388052465	1.1073081205133184	0.2681607346149902	0.5442692786603264	KLF2 KO	peak43646
447.6838899090373	-0.04909736553519768	0.06189899746118325	-0.7931851491776835	0.42766995862770796	0.6871298805941706	KLF2 KO	peak43647
41.62259838266168	0.11330148446909712	0.1758283929583987	0.6443867373337391	0.5193246826375109	0.752998900743066	KLF2 KO	peak43648
25.822477120499784	0.1070630344839963	0.2928243812525874	0.36562199508805515	0.7146471601613495	0.8703225904324317	KLF2 KO	peak43649
90.86150310098475	0.15555840324286552	0.1777770379115265	0.8750196598521435	0.38156320867494337	0.6501369283791829	KLF2 KO	peak43653
46.280038142103976	-0.13310843777757386	0.22264192880807196	-0.597858806246328	0.5499341483209734	0.7735109399864826	KLF2 KO	peak43654
51.094788490772316	-0.6394751023696976	0.21638746296662106	-2.9552317569726307	0.0031243425583115042	0.03187077513821559	KLF2 KO	peak43656
176.0433975932254	-0.8396470426496062	0.13356652052904208	-6.286358582404168	3.249987908562345e-10	4.349602422145877e-8	KLF2 KO	peak43657
27.29434374014724	-0.7139721937932965	0.23934971449281547	-2.982966557140922	0.00285469185112983	0.02986618335955722	KLF2 KO	peak43658
156.21236078490577	-0.021074920452329126	0.1336294992443256	-0.15771158742274524	0.874684069327999	0.9486330916121449	KLF2 KO	peak43660
107.1899162373231	-0.24247508372266616	0.17846656580646403	-1.3586583157856884	0.17425488676879403	0.4343450982189871	KLF2 KO	peak43662
27.42632296371432	0.06569261040999307	0.23496677799712465	0.27958254766891755	0.7797977982795044	0.9045405490084645	KLF2 KO	peak43663
27.51852086992704	-0.17635555587247426	0.2901059802173296	-0.6079004498299535	0.5432535012187353	0.7690843654905426	KLF2 KO	peak43664
55.96786260402264	-0.043500144529945446	0.14893326575750518	-0.2920780949017318	0.7702269145369663	0.8995238093888164	KLF2 KO	peak43665
48.297853354215086	0.37343879599302926	0.16719721543600038	2.2335228192599526	0.025514487228819105	0.13662933362804416	KLF2 KO	peak43666
54.99967448031698	0.432025829119149	0.16730542034488527	2.5822584123608556	0.009815605777558621	0.07195261296274084	KLF2 KO	peak43667
25.544273364636638	-0.029555019242993204	0.2401612189930088	-0.12306324629312264	0.9020570152101773	0.9604816911749532	KLF2 KO	peak43669
27.58555461371784	0.5508135590629604	0.2212539615299569	2.4895082341311316	0.012791995534817363	0.08641570145617278	KLF2 KO	peak43670
28.933591283718005	-0.6336575902890041	0.24334629114769124	-2.6039336260293604	0.009216060274806086	0.06891182236207083	KLF2 KO	peak43671
25.001073500976556	-0.19699163885893922	0.28748659887818184	-0.6852202489703233	0.4932049480247908	0.7351371916023238	KLF2 KO	peak43672
32.13074889874274	0.624842584381457	0.188036596966371	3.322983900273443	8.906005440741887e-4	0.012537025486479078	KLF2 KO	peak43673
25.553889892547758	0.02532605460817263	0.23065826185047614	0.10979903518301116	0.9125687562316309	0.9647590334013564	KLF2 KO	peak43677
32.84841160840131	0.24356497726927562	0.21595150180633335	1.127868874409154	0.25937530067226106	0.5348398105016273	KLF2 KO	peak43679
30.33039301128068	0.467686207596744	0.2520638465461179	1.855427559347253	0.06353519492095734	0.24260670852136457	KLF2 KO	peak43680
45.9564698228684	0.06810693473600347	0.15401034273418202	0.44222312298567074	0.6583277551267943	0.8385126879779117	KLF2 KO	peak43683
27.13859726295048	0.6437659725504988	0.20705881231048587	3.1090971949803716	0.0018765997373606433	0.022023832075499673	KLF2 KO	peak43684
68.25954038217593	0.1907700245676663	0.16363748177728238	1.1658088507333086	0.24369173795982255	0.5181492757176055	KLF2 KO	peak43685
22.090576128837572	0.12395896212971409	0.2739610059146306	0.45246936408293503	0.6509308866364226	0.8340300170291788	KLF2 KO	peak43687
44.26605085647003	-0.02797187734879869	0.20167443459475184	-0.13869818157668756	0.889688655102989	0.9552237084291193	KLF2 KO	peak43689
61.1980988571995	0.10159403095943202	0.17914982881585276	0.5670897462249882	0.570653209010431	0.7864681176596474	KLF2 KO	peak43690
1123.5620849937823	-0.2296980188854827	0.07567506993862454	-3.0353195454166984	0.002402809628541259	0.026338821095427657	KLF2 KO	peak43691
163.26551066535637	0.014226300485248596	0.1115345689026364	0.1275505937326694	0.8985046321391279	0.9592066686800309	KLF2 KO	peak43692
35.11700529559385	0.3010336933120033	0.2111247761868444	1.4258567788632726	0.15390968751610637	0.40533955522373205	KLF2 KO	peak43695
36.02540513478736	0.10708015712977383	0.23468658135291132	0.45626876710412095	0.6481967205065073	0.8324683229055264	KLF2 KO	peak43698
51.224925749833815	0.35079889526996855	0.2253726751576921	1.5565280707810578	0.1195825729937506	0.3517312822863983	KLF2 KO	peak43703
117.10373984435964	0.2415537752903766	0.17841890050371148	1.3538575487710272	0.17578182925949595	0.4365751463628318	KLF2 KO	peak43704
1563.8132930909687	-0.14971546341398814	0.07819051711249721	-1.9147521840606818	0.05552411507085706	0.22312623550288663	KLF2 KO	peak43705
185.19945789457137	0.0576383438070616	0.09626832890001445	0.5987259202029521	0.5493556693718216	0.7731282291290493	KLF2 KO	peak43706
116.9388681544259	0.016106014076466738	0.13505193082036426	0.11925793269768001	0.9050710104270396	0.9617085533287472	KLF2 KO	peak43708
61.808260149835704	-0.01783472768214551	0.1632858762009832	-0.1092239457391485	0.9130248679763547	0.9649457384639744	KLF2 KO	peak43709
30.25912407076209	-0.01848172618976695	0.20905555352378563	-0.08840581308768801	0.9295541412129005	0.9717199243969383	KLF2 KO	peak43710
64.65867429018316	0.02426968684981925	0.18666208197849934	0.13001937293624932	0.8965510994079013	0.9582749509603178	KLF2 KO	peak43721
31.615342862527978	0.3547819213160613	0.21207643669882045	1.672896465249006	0.0943476797894513	0.3073472067625481	KLF2 KO	peak43723
155.3727293478346	0.14772285100623728	0.11155299358223625	1.3242392361020487	0.18542360382480957	0.44863389615560095	KLF2 KO	peak43724
271.26277910937733	0.04060710628579043	0.07612835922858537	0.5334031456511794	0.5937545404584771	0.8005759225974848	KLF2 KO	peak43725
122.36347309815302	0.3088750267410142	0.1029447121546842	3.000397206190641	0.0026962774449441544	0.028639263828645654	KLF2 KO	peak43726
163.17615959590069	0.19347753961808237	0.11336684329891819	1.7066501455626986	0.08788709873410817	0.29499096372418837	KLF2 KO	peak43727
68.57688908771348	0.2994858177591935	0.15388294033266656	1.9461924571480136	0.05163162564829434	0.2129751638478451	KLF2 KO	peak43728
22.12787752126254	0.15291807717454522	0.23990482097569707	0.6374114390558087	0.523856879238332	0.7561882467325516	KLF2 KO	peak43729
219.48607555669744	0.19476683733241412	0.08137815906897919	2.393355165079643	0.016695071342597383	0.10362626964934513	KLF2 KO	peak43735
667.061095145061	-0.062024294524841074	0.062496131426612866	-0.9924501422567914	0.32097798924442694	0.596136904002765	KLF2 KO	peak43736
802.52395717338	-0.08792736740737953	0.06640698148159496	-1.3240681242490904	0.18548042077030646	0.4486922288743577	KLF2 KO	peak43737
47.844252443521405	0.20911117401019677	0.22791807364289932	0.9174839479287233	0.3588891006442716	0.6308842760360276	KLF2 KO	peak43738
35.0368325678902	0.1028800388593729	0.1937995944391789	0.530857864574429	0.59551727814331	0.8016966185425054	KLF2 KO	peak43740
32.9636010498895	0.9475735783238126	0.24504814396242328	3.866887392010272	1.1023329673615958e-4	0.0024055035443689902	KLF2 KO	peak43743
28.307810631166017	0.21934654586925595	0.2470443847110101	0.8878831474993663	0.3746036107431461	0.6443144486333988	KLF2 KO	peak43747
23.671832001258334	-0.226838603063613	0.31825602583711915	-0.7127550922781496	0.47599731885746477	0.7230631877959207	KLF2 KO	peak43749
18.361562897899574	1.607457344954968	0.32440868962540104	4.955037877718751	7.231620027010376e-7	3.631510075134509e-5	KLF2 KO	peak43752
48.14525040699304	0.17493653058116646	0.2242580791378682	0.7800679077145751	0.4353509050661532	0.6929165467865608	KLF2 KO	peak43756
77.32105201762074	0.3831675538080707	0.14076895714548726	2.7219605911554785	0.006489588087030002	0.053829346627684085	KLF2 KO	peak43757
202.19633083436935	0.02829086298969402	0.08904110341917502	0.3177281267114394	0.7506911739046158	0.8896014848993531	KLF2 KO	peak43758
926.6010264070665	-0.17594502064814066	0.07430762215177018	-2.367792368443447	0.017894575203165845	0.10844228649298161	KLF2 KO	peak43759
90.77117846856996	0.13110183782500387	0.1583334645586625	0.828010921067357	0.40766431502573014	0.671500789703696	KLF2 KO	peak43760
27.974497793257243	0.3024741310949907	0.29843570626208316	1.0135319760610717	0.3108061307292627	0.5867940173465624	KLF2 KO	peak43763
59.92585569618618	0.08705536891864603	0.15139848401025421	0.5750081943538469	0.565285755084697	0.782933586410327	KLF2 KO	peak43764
456.23934558216075	-0.18645181361530064	0.08641808358269534	-2.1575555240921402	0.030962405803085083	0.15464701612337123	KLF2 KO	peak43765
31.33803833463744	0.4292563587844682	0.22845306248722677	1.8789695971288138	0.060248644655850885	0.23460249550521214	KLF2 KO	peak43766
29.126756106236034	-0.05496584676693738	0.2710405075124608	-0.20279569010329715	0.8392947267446547	0.9328940791752509	KLF2 KO	peak43768
25.11975558268758	0.13174321057726562	0.23003885875205896	0.5726998094668059	0.5668479664940909	0.7839275538064809	KLF2 KO	peak43769
82.16354247270168	0.23422491499933473	0.2033095563104264	1.152060529027493	0.24929620127507984	0.5243062663701363	KLF2 KO	peak43770
84.14358286083387	0.15168077088501397	0.12607407126767478	1.2031083739889086	0.22893438528879292	0.5014132405517395	KLF2 KO	peak43771
449.1734443353394	-0.02078925257904241	0.0869398812458008	-0.23912216443298315	0.8110108555112026	0.9197403098189016	KLF2 KO	peak43772
235.37986185340284	0.09669391986744845	0.08040443563088741	1.2025943482936834	0.22913333582035184	0.5015727849546696	KLF2 KO	peak43773
374.1774709636711	0.010598454957612559	0.09162040371293304	0.1156778897287973	0.9079078300353425	0.962746193701547	KLF2 KO	peak43774
36.47364833781215	0.5196428243760082	0.2816748250579842	1.8448323319950126	0.06506193259938586	0.24621380999243161	KLF2 KO	peak43775
45.831165788787	0.8348798043100337	0.21583245993924263	3.8681846305465566	1.0964863082793895e-4	0.0023949245201878295	KLF2 KO	peak43776
34.55952958876159	-0.24237611627672484	0.25649327704258845	-0.9449608936006554	0.3446788414251299	0.6177803475769404	KLF2 KO	peak43777
32.66837655807886	0.28954541121852073	0.18198453819682048	1.5910440199341038	0.11159966942060841	0.3382646028500774	KLF2 KO	peak43778
63.96286179858106	0.1563136240907963	0.15320783414661687	1.020271743683859	0.30759960038614015	0.5838232461776043	KLF2 KO	peak43779
82.68834207069516	0.07361374267559506	0.19789942284400924	0.37197552988125593	0.7099110685125305	0.8678530083185144	KLF2 KO	peak43783
27.623416423816156	0.43594034246392055	0.27273314030873214	1.5984135333551284	0.10995097471671579	0.3354880998484159	KLF2 KO	peak43784
27.004485991242657	-1.2321056116720048	0.3381896905057382	-3.6432382365928424	2.692294352584919e-4	0.00490808126070828	KLF2 KO	peak43785
38.974318605397066	-0.31810410664584354	0.21092950026421575	-1.5081062926114086	0.13152732496811348	0.37170632291447897	KLF2 KO	peak43786
39.20659427779223	-0.14823769461382935	0.2132418203181902	-0.6951623954092846	0.48695353578251416	0.7309078485592567	KLF2 KO	peak43790
92.7665711391121	-0.769692399099484	0.18114236009496573	-4.249102190652506	2.1462899695003426e-5	6.296717587519439e-4	KLF2 KO	peak43793
43.620594769110035	0.2853216446418941	0.1919253212704727	1.4866284592005536	0.13711296704602918	0.38034004540250477	KLF2 KO	peak43794
91.38987750431282	0.16077059703292823	0.19994517140114715	0.8040734162585825	0.42135457635852003	0.6821633201657888	KLF2 KO	peak43795
678.9800353104439	-0.18264421179549006	0.06981659827718333	-2.6160571597940456	0.008895166532551664	0.0672902332485277	KLF2 KO	peak43796
163.66391664013594	-0.03622019691691904	0.10808398928709763	-0.3351115845725244	0.7375409143916457	0.8826658922792104	KLF2 KO	peak43797
29.59906170808035	0.42986760160621207	0.21027776572734505	2.0442846162042465	0.04092543810430357	0.1846238752960731	KLF2 KO	peak43798
24.012958686301697	0.09550775990674326	0.22134524872421898	0.43148773446562383	0.6661137691599217	0.8429215279309045	KLF2 KO	peak43799
33.47738399342897	-0.13120865183732514	0.2281302347766736	-0.5751480156313821	0.5651911968153398	0.7828685280761271	KLF2 KO	peak43800
54.522202978188226	-0.6634090201434264	0.19351350163920386	-3.4282311803768555	6.075278747094288e-4	0.009325322777146584	KLF2 KO	peak43801
36.64399074212079	-0.07709445142491869	0.2186181078980834	-0.35264439970754397	0.7243550471493441	0.8756917582788795	KLF2 KO	peak43805
36.1040118191536	-0.2811425360051129	0.18945620738501498	-1.4839447061967834	0.13782359026724036	0.3815226692545021	KLF2 KO	peak43807
21.9867926940387	-0.0450425726637264	0.31829767511447044	-0.14151084404725103	0.8874663939384292	0.9542547220689332	KLF2 KO	peak43808
76.62597055371162	-0.06396306573699816	0.16471176174214272	-0.3883333227722543	0.69776938041053	0.8610913701573438	KLF2 KO	peak43809
58.23601425218627	-0.02588209980218152	0.16564356737670788	-0.15625176523348022	0.8758345750195741	0.9491704478683912	KLF2 KO	peak43810
105.66416190455807	-0.07279590010156411	0.1203131384631487	-0.6050536211709009	0.5451433689819767	0.770289400728491	KLF2 KO	peak43811
331.4955573431366	-0.3124967525878189	0.10135289761707657	-3.083254252566801	0.002047501401522098	0.0234406080719175	KLF2 KO	peak43812
44.39453423523743	-0.08844249191540297	0.17156905812616555	-0.5154920874506732	0.6062091973986254	0.8085711736720441	KLF2 KO	peak43813
631.7059752047033	-0.1574616620525752	0.07807482265423628	-2.0168046074201547	0.04371590795064841	0.19239189162807385	KLF2 KO	peak43817
32.659075852332045	-0.3094282769359527	0.2015913866409998	-1.5349280645953003	0.12480149895058022	0.3603648022956646	KLF2 KO	peak43819
46.397651241300025	0.02534633150551219	0.17406098826979333	0.14561753186317403	0.8842233270891858	0.9527738367702564	KLF2 KO	peak43820
124.43260173876594	0.16155958520965194	0.11284023979778177	1.4317550680429156	0.15221393040736642	0.4029981523263948	KLF2 KO	peak43823
21.09417868112255	0.6982245164625288	0.3100466574076844	2.251998206658375	0.024322385344913808	0.13238915800330808	KLF2 KO	peak43824
194.083348649591	0.05643925954081153	0.10019717482327967	0.5632819452280456	0.5732429103922041	0.788162186432972	KLF2 KO	peak43828
583.7798862877853	-0.24377814690511618	0.08967836683357827	-2.718360687338458	0.0065606276934004875	0.05422165828957462	KLF2 KO	peak43829
20.83513497557103	0.15518472223643995	0.25447508806346397	0.6098228452041567	0.5419791664445424	0.7681946814568744	KLF2 KO	peak43830
29.209347228467962	1.081946908558272	0.21862798091514338	4.948803460697974	7.467109993549376e-7	3.728941509864408e-5	KLF2 KO	peak43832
23.793034956199808	0.08096075052444132	0.23465934474043906	0.34501396317284305	0.7300838734419959	0.8788813615128506	KLF2 KO	peak43833
28.171975936629302	0.31394815493760225	0.23275671187328378	1.3488253567893684	0.17739306806710214	0.4386854586535003	KLF2 KO	peak43835
73.87183078976491	0.3792736043769943	0.19348909622567548	1.9601807635435413	0.04997466605452862	0.2088282066394755	KLF2 KO	peak43836
97.80081704278228	-0.3416504133027479	0.15230932030053093	-2.2431353027419227	0.024888090771580062	0.1344611113589473	KLF2 KO	peak43840
20.280716527401527	0.2356445137734965	0.3604123013477883	0.6538192866677595	0.5132282392794005	0.7488200571824501	KLF2 KO	peak43841
69.40159192324063	0.46480182388728475	0.18718794055594246	2.4830756858953498	0.013025340936962664	0.0875201686569537	KLF2 KO	peak43845
116.38588886013945	0.5794434761767291	0.15267916510658536	3.7951705838332264	1.4754197694105022e-4	0.0030372241102393444	KLF2 KO	peak43846
25.068164872167976	0.42542517957033615	0.2597953600285654	1.6375395600735871	0.10151778002348014	0.3205927838697514	KLF2 KO	peak43847
28.30815799628413	0.47287317709130994	0.24075431720159268	1.9641316616364364	0.04951482532146143	0.20764244341405208	KLF2 KO	peak43848
61.19985836599646	-0.40016895352118115	0.16917144745930374	-2.3654639097265315	0.018007498313226164	0.1089103412621538	KLF2 KO	peak43852
47.32511836509413	-0.17313499717787414	0.20302678500387222	-0.8527692401501212	0.3937872849863793	0.6601373089446927	KLF2 KO	peak43853
33.372436589338854	0.11467197595876925	0.24025193809539871	0.4772988591385912	0.6331493232444774	0.8238795298430492	KLF2 KO	peak43855
24.47771958629093	0.15960809293301592	0.28934682925642286	0.5516151441617119	0.581212058430837	0.7929947508270575	KLF2 KO	peak43858
55.76492580015103	0.05549755862078752	0.1686764735497723	0.3290177785487764	0.7421422501504523	0.8852128587838224	KLF2 KO	peak43859
29.104492804230645	0.032330141128251826	0.2659068779405051	0.12158444858085048	0.903228130339448	0.9609213479465006	KLF2 KO	peak43860
43.72176826990628	-0.14503205191861832	0.17621446572065452	-0.8230428263961689	0.410483639789536	0.6736961750441013	KLF2 KO	peak43861
203.5676464008535	-0.11001400117584785	0.09660763095380703	-1.1387713381404734	0.2547985393258594	0.5300516982343847	KLF2 KO	peak43862
995.9735613241347	-0.285518599350809	0.09118931081330861	-3.131053374614813	0.0017418050065601224	0.02082927187297963	KLF2 KO	peak43863
37.34730431448177	-0.15375545909877808	0.20328934605415427	-0.7563380082782063	0.4494465653817384	0.7034832813442575	KLF2 KO	peak43864
27.301882825603776	-0.05469367597574161	0.2133796166077324	-0.2563209965658905	0.7977029857674494	0.9134672847905945	KLF2 KO	peak43866
85.08639197775001	0.07382639914561757	0.17562222034286604	0.4203704918516963	0.6742148210714743	0.8480829320067912	KLF2 KO	peak43867
24.370107593464002	-0.19862715120203378	0.25529869053864507	-0.7780186838520708	0.43655799864355727	0.6939204171597266	KLF2 KO	peak43868
41.64659280113016	0.4453637317860939	0.20941631351494183	2.1266907258126158	0.033445788598362045	0.16226092640110865	KLF2 KO	peak43871
25.18576187773304	0.3204895152670884	0.2720857807580411	1.1778988022607897	0.23883695264951676	0.5129644565600978	KLF2 KO	peak43872
127.36657057901527	0.1157995429199029	0.1253066234584361	0.9241294651779786	0.3554189139269679	0.6278449258333935	KLF2 KO	peak43873
87.18795672066942	-0.660200488197646	0.16807133565415622	-3.928096874033023	8.562072366415904e-5	0.0019587255135967386	KLF2 KO	peak43877
31.97341390625466	-0.44980668360290554	0.2073618386993368	-2.169187380013062	0.03006846086068837	0.1517269823515959	KLF2 KO	peak43878
35.03767445543949	-0.22823611128495208	0.22274401345714662	-1.0246565451639493	0.3055252737823148	0.5818085829241098	KLF2 KO	peak43884
78.30888443724581	0.15138161290704616	0.30015509059923623	0.5043446459789324	0.6140192090267695	0.8131758500045968	KLF2 KO	peak43887
296.84326038141006	-0.32387573623102833	0.10293010336935648	-3.146559904528863	0.0016520341602489612	0.019979947772641102	KLF2 KO	peak43888
49.73911748591109	-0.44819976395198613	0.19494267658513004	-2.2991361963590387	0.02149720667988741	0.12226621281818317	KLF2 KO	peak43890
42.994328807972614	-0.1633143421312112	0.17114842806915412	-0.9542263634768677	0.3399690725308874	0.6136458240678165	KLF2 KO	peak43891
209.8132973955753	-0.49093124593307924	0.11383592153792556	-4.312621528429589	1.613301516560738e-5	4.989687387838913e-4	KLF2 KO	peak43892
111.815984556369	-0.31964947141330574	0.1424015544361369	-2.2447049309188514	0.024787081293325533	0.1340765080018547	KLF2 KO	peak43893
223.5723611524427	-0.6969303418772231	0.09893522718152678	-7.044309309549493	1.8638370286582024e-12	4.388771865582862e-10	KLF2 KO	peak43895
85.79738289253109	0.254382281235115	0.19287877287500266	1.3188713171665107	0.1872121367110247	0.4507427627834619	KLF2 KO	peak43897
26.808932820408526	0.1519693348464847	0.22209407003468074	0.6842566072239308	0.4938131426040928	0.7355516366454795	KLF2 KO	peak43898
169.86693630879662	-0.23851814258950205	0.12489697424982972	-1.9097191426943414	0.05616938489479262	0.22481504878383143	KLF2 KO	peak43899
74.9818240881498	-0.17013579498772244	0.14568685149919783	-1.1678184629356152	0.2428799990883757	0.5172216830127274	KLF2 KO	peak43900
99.80210018386839	-0.04546508397171039	0.1378742714304545	-0.3297575646275929	0.7415831539402309	0.8849689551245545	KLF2 KO	peak43902
28.169960099144202	0.3143787514777306	0.21352545641783263	1.4723244560711553	0.14093328221897386	0.3864812667621266	KLF2 KO	peak43904
65.44910782038569	-0.0755381907248744	0.1479527793240144	-0.5105560778918987	0.609661937913368	0.8105014953795666	KLF2 KO	peak43905
22.058867449612652	-0.5186922839211968	0.27417128414333153	-1.8918548875090593	0.05851031785939051	0.23037108913394386	KLF2 KO	peak43910
38.34951017696747	-0.13498274978292568	0.23267168975464303	-0.5801425602112045	0.5618184848838699	0.7808298948705745	KLF2 KO	peak43911
58.91026264349678	0.011362706936345566	0.18957969230497718	0.059936308568674955	0.9522063618075272	0.9813736330981729	KLF2 KO	peak43913
42.10737902629627	-0.007826256371909611	0.23668696459326505	-0.033065852973181896	0.9736220732309737	0.9900480964051782	KLF2 KO	peak43914
259.7322800068116	0.01913180120620604	0.10088576590279064	0.18963826100741163	0.8495926032603247	0.9376109339572392	KLF2 KO	peak43915
170.01982136082412	-0.011010676966112333	0.09129005247929652	-0.12061201266818662	0.9039983535768615	0.9612217641773534	KLF2 KO	peak43916
362.2101052924314	-0.03832398300823955	0.09824569492369617	-0.39008307730943714	0.6964751159608568	0.8602806611212437	KLF2 KO	peak43917
68.54705546844464	0.05698696454766334	0.1755325633489888	0.32465181081166966	0.7454446099872767	0.8869695813745309	KLF2 KO	peak43918
76.74109145093378	-0.06550907433242789	0.15659767982062725	-0.4183272345252139	0.6757078800670626	0.8489902394472805	KLF2 KO	peak43919
26.55119041153537	0.08534842727089405	0.2099174505615854	0.4065809061731845	0.6843158232884741	0.8538075823278031	KLF2 KO	peak43920
38.08671697927517	0.09292575869955434	0.1953831624606604	0.47560781353543996	0.6343538077776338	0.8245837228845396	KLF2 KO	peak43921
26.935884236116483	0.38866557680580754	0.22699898475892777	1.7121908153843473	0.08686150949346677	0.2928103206393963	KLF2 KO	peak43923
71.00337091659189	0.7748950286965095	0.420133525066366	1.8444017972003162	0.06512460560064202	0.24634819521942394	KLF2 KO	peak43929
372.94506816415833	0.14124024672366503	0.09783640104042829	1.4436369819582924	0.14884111644867562	0.39779441792435466	KLF2 KO	peak43930
55.49186872215929	-0.018647099981606158	0.16539360942478004	-0.11274377556943481	0.9102336945966933	0.9637563629400177	KLF2 KO	peak43931
27.05350507818155	0.35489833176583446	0.24722148993038887	1.435548066091522	0.1511309816836813	0.4013681859003738	KLF2 KO	peak43932
51.404972520362165	0.2690245016506414	0.20235995396950218	1.3294354756138473	0.18370434030725846	0.44667000470983914	KLF2 KO	peak43934
26.660423555963657	0.30701683326416385	0.22402211850288098	1.370475537486784	0.17053850650115226	0.4291336424544605	KLF2 KO	peak43935
200.03391928270008	0.3332183509116456	0.14031965909728708	2.3747089542215685	0.017562792397593695	0.10717653833672379	KLF2 KO	peak43936
417.54647601143296	-0.04464694245654686	0.07954648745275467	-0.5612685598853648	0.5746144711867127	0.7889996266712874	KLF2 KO	peak43937
31.630004709382746	0.09249510622273521	0.2309323062754678	0.4005290888681567	0.6887668627678887	0.8563427131487035	KLF2 KO	peak43938
33.16026469805535	0.07036676237416914	0.23331934180348216	0.30158992319392425	0.7629646906475316	0.8958045446626628	KLF2 KO	peak43939
251.9803265545451	-0.17634642043584087	0.0882817904455683	-1.9975401444148368	0.04576653804810236	0.19792419800389338	KLF2 KO	peak43940
141.24919557477904	-0.030985489626735148	0.10761969436635023	-0.2879165361802354	0.7734106286065545	0.9012443523175168	KLF2 KO	peak43941
22.00969721637942	-0.14613223970616915	0.35738078130347006	-0.4088978684673054	0.682614613346259	0.8528022799950176	KLF2 KO	peak43945
42.33827389839863	-0.09949577421847665	0.18079960887012678	-0.550309676222514	0.5821069885524002	0.7934965075933393	KLF2 KO	peak43947
52.17110410885961	0.028343415265537113	0.16843343335280694	0.16827665803242245	0.8663656361891358	0.9450521013988865	KLF2 KO	peak43948
62.856879995157804	-0.06271950132673802	0.20222263105516136	-0.3101507531549705	0.7564463183899686	0.8926907960575211	KLF2 KO	peak43951
354.74654599278267	0.2090030628504947	0.1002586570830351	2.0846385632055346	0.03710212125692162	0.1736356420080546	KLF2 KO	peak43954
40.58929981265677	0.46981957558972043	0.20382355059161986	2.3050308672673907	0.02116484473703534	0.12110573357968958	KLF2 KO	peak43955
26.404427022298993	0.07708261014850631	0.2596531728335936	0.29686758419819875	0.7665676051597174	0.8977128501272963	KLF2 KO	peak43957
52.458025294735585	-0.22310878401145623	0.19155999006182653	-1.1646940675839836	0.2441428511862695	0.5187075665766494	KLF2 KO	peak43959
59.71105860816657	0.3842210637333767	0.17110490312250254	2.245529243883173	0.024734177044031823	0.13388094505940354	KLF2 KO	peak43961
80.595943268344	-0.16090593992692842	0.14501640346311895	-1.109570614663951	0.2671840997312914	0.5432302296453195	KLF2 KO	peak43963
54.46979394677025	-0.05091562412695808	0.15792916187473538	-0.3223953291624685	0.7471532222778571	0.8879200899953636	KLF2 KO	peak43964
24.842245715534993	0.6475095366195506	0.2342313204567533	2.7644020251301185	0.0057027229953750085	0.049042231880968075	KLF2 KO	peak43966
28.772843726705158	0.2760038026729855	0.24078075116168568	1.1462868245960716	0.2516764926658461	0.5266422432468975	KLF2 KO	peak43970
31.983521972399476	0.37720032697989864	0.22434505448658987	1.6813400582558669	0.09269688125687787	0.3040703890506932	KLF2 KO	peak43971
44.809592083739524	-0.052503021661523104	0.209998319491555	-0.2500163896008439	0.8025746739879328	0.9157319175026254	KLF2 KO	peak43973
96.01077937400875	-0.23182493686851652	0.14767824847168584	-1.5697974432095463	0.11646224260641651	0.3463486660934796	KLF2 KO	peak43974
42.68935042808867	-0.12683409513970856	0.18949044722875683	-0.6693429510279839	0.5032767341864228	0.7419790482206382	KLF2 KO	peak43977
57.09193790909072	-0.7726626558640687	0.19761855875715828	-3.9098688945178877	9.234622870032192e-5	0.002082777334311446	KLF2 KO	peak43978
155.0473172072944	-0.6419569727373601	0.13772917558129377	-4.661009332466737	3.1466245381499434e-6	1.2705898556068164e-4	KLF2 KO	peak43979
21.834356303850466	-0.4016896919118411	0.31329569909995914	-1.2821423756081607	0.19979270613732072	0.46723365558617147	KLF2 KO	peak43980
46.81028564382078	0.3336215224726991	0.19330681222206575	1.725865315545339	0.08437164589051695	0.2880090501710787	KLF2 KO	peak43987
132.7656984434524	0.3283561538314539	0.132481127560095	2.478512674814816	0.013193142355140304	0.08824916889331393	KLF2 KO	peak43988
66.70836050637052	0.3210316114451914	0.13873251787136967	2.314032905701648	0.020665917215920204	0.11928773687818944	KLF2 KO	peak43989
25.465395199809542	0.03464567170807219	0.21288973075880635	0.1627399855530093	0.8707231627228211	0.9469478866079909	KLF2 KO	peak43990
26.728541790109585	0.05940606242218443	0.21957485528878837	0.27055038858640085	0.7867368572086839	0.9080286643054195	KLF2 KO	peak43992
48.51929949382629	1.0516362815189977	0.1970454225832312	5.337024670414714	9.448418831968648e-8	6.337356243323978e-6	KLF2 KO	peak43993
66.41358702055304	0.07277700956406728	0.15711048818087314	0.4632218409268953	0.6432053624671104	0.8294826952416643	KLF2 KO	peak43996
713.2792500531566	-0.10613001495851491	0.0888572089935774	-1.1943883468834364	0.23232609306180732	0.5052408612994594	KLF2 KO	peak43997
33.94801041477642	0.03874153235695435	0.19141615522292432	0.20239426662726429	0.8396085102260372	0.9330267143337818	KLF2 KO	peak43998
26.480091830264445	0.36449440721063425	0.27434379873259573	1.3286045060778238	0.18397848464181096	0.44689852171042266	KLF2 KO	peak43999
25.301758759976053	0.34397830127293466	0.21426758091339906	1.605367922700173	0.10841285936164757	0.3328195897684953	KLF2 KO	peak44001
26.459871583394744	-0.23222699831296803	0.23187416984654569	-1.0015216376479357	0.3165746845888947	0.5918554092804036	KLF2 KO	peak44002
50.3343948093521	0.2970056274385593	0.17237281632022758	1.723042146545855	0.08488090363327869	0.2891033297992411	KLF2 KO	peak44003
37.08719519250089	1.5676435558297706	0.18049352332335913	8.685317494862648	3.776859781953067e-18	2.937212813779198e-15	KLF2 KO	peak44007
119.514563006696	0.21552031439959843	0.11564448696634612	1.8636453846893482	0.06237151976444591	0.2397989174941974	KLF2 KO	peak44009
46.30799560555242	0.4358389143475318	0.14460405882590815	3.014015774427517	0.002578144006869256	0.027716837363278717	KLF2 KO	peak44010
40.99298807589124	0.07488270198619967	0.1917783618244776	0.3904648119516997	0.6961928703987206	0.8601552615191383	KLF2 KO	peak44014
68.77796127067592	0.2269780455646295	0.12267185869142111	1.8502861861381652	0.06427231257293968	0.24426710668430385	KLF2 KO	peak44016
68.7658313722954	0.2813765337980848	0.1409319447878379	1.9965419069585346	0.04587496899350534	0.19821976571563807	KLF2 KO	peak44017
