## Supplementary material for "Systematic discovery and perturbation of regulatory genes in human T cells reveals the architecture of immune networks": Table S6 ATAC-Seq results: 440363_file07 (part 238 of 465)

baseMean	log2FoldChange	lfcSE	stat	pvalue	padj	sample	peakName
27.869530595268596	0.3732013003976852	0.20042220027738308	1.8620756576924955	0.06259242664022163	0.2403014704624941	KLF2 KO	peak44020
155.64200925813762	0.2037424638565498	0.11849181052504014	1.7194645178747958	0.08552982312209848	0.2902478231961164	KLF2 KO	peak44021
40.10417520029685	0.9744286312621814	0.30419200928652795	3.2033340834549557	0.0013584629119344738	0.017271542600374393	KLF2 KO	peak44023
76.8739591065318	-0.20329385444233034	0.15787165617342888	-1.2877159799920208	0.19784484884233836	0.464727115017204	KLF2 KO	peak44028
24.488781155154406	0.22483581614869702	0.21269973547366783	1.0570573378852728	0.2904854200050491	0.5668564930651389	KLF2 KO	peak44029
36.11563233557829	0.47301799948690937	0.2040147770091622	2.318547736694908	0.020419571730822213	0.11840279555956706	KLF2 KO	peak44030
33.122900726058646	0.7968019217002065	0.20536222107392868	3.879982976096487	1.044637760619789e-4	0.0023005376380818964	KLF2 KO	peak44031
28.94451465920594	-0.21179805910538393	0.3019849167095647	-0.7013531053575157	0.48308267982993375	0.7277551392901952	KLF2 KO	peak44032
29.83991436569088	-0.021125041526019062	0.19460962530968168	-0.10855085657969307	0.9135587410906914	0.9651744275742039	KLF2 KO	peak44033
25.842538065338783	0.0706391282261208	0.21787029475163336	0.3242256054532245	0.7457672379028745	0.8871053075614587	KLF2 KO	peak44035
24.76371037608129	-0.11090708989529859	0.23878421383168028	-0.46446575389392086	0.6423140898295346	0.8289247036046286	KLF2 KO	peak44036
45.625999625110204	0.28185304478513135	0.2858094146525229	0.9861573144040704	0.32405592212073503	0.5989611563309372	KLF2 KO	peak44038
98.47662695535769	0.05684819666156788	0.22752141126646366	0.2498586675650918	0.8026966480576198	0.9157780032513488	KLF2 KO	peak44039
43.738266393609315	0.6991753448275091	0.5356126247736224	1.3053750275640288	0.1917651775140047	0.45671112906097067	KLF2 KO	peak44040
133.95451296032158	0.027054258843019235	0.11740665329070454	0.2304320759065637	0.8177560387273047	0.9228853792566443	KLF2 KO	peak44041
603.3081091766238	0.012823227100727055	0.07664812588765278	0.16729994311306107	0.8671340488974539	0.945374227128212	KLF2 KO	peak44042
65.64434909308663	0.36447546925326946	0.23498379877740197	1.5510663762761525	0.12088577796085587	0.35405884627629686	KLF2 KO	peak44043
254.79210021718293	-0.06937724363524307	0.13059461517085172	-0.5312412272472307	0.5952516271743606	0.8015417391044294	KLF2 KO	peak44044
25.088434140930868	-0.024315088324792636	0.28060483672090936	-0.08665242056742063	0.9309477969779352	0.9722960363550529	KLF2 KO	peak44045
32.30599545302868	-0.30153859184209536	0.2479239737256897	-1.2162542706568846	0.22388807569707028	0.49579317159914077	KLF2 KO	peak44046
40.68504299382248	0.8557518353125121	0.19143292777327242	4.470243678903765	7.813052869756404e-6	2.7423262807455315e-4	KLF2 KO	peak44048
39.48405075459904	0.6169641293601237	0.238220607608352	2.5898856339685237	0.009600782205324631	0.07085818172966757	KLF2 KO	peak44049
45.458954810906306	0.7192699772708289	0.18027836029171532	3.9897743473312635	6.613618361822945e-5	0.0015858575015869844	KLF2 KO	peak44051
53.53394542010624	0.3882158996105716	0.18204916753358286	2.1324783017146007	0.03296754640076515	0.1608240650541475	KLF2 KO	peak44052
65.29923015271459	-0.22124709895034245	0.17122181617263027	-1.2921665234953201	0.1962994821814873	0.4626386121305079	KLF2 KO	peak44053
33.85426525187449	0.04546893449798989	0.23853976377652697	0.1906136477127851	0.8488282969159218	0.9371987838924338	KLF2 KO	peak44055
23.766507799857756	-0.7403856962428211	0.36707110394531406	-2.0170089344682474	0.04369458094632353	0.19232192461557984	KLF2 KO	peak44057
91.91938309516955	-0.1621167632926382	0.20532248432266662	-0.7895714092270083	0.42977811094973123	0.6888016618048517	KLF2 KO	peak44058
133.20508839163108	-0.42743186011337897	0.12670976972356865	-3.37331415758918	7.426916249505515e-4	0.010896647916060142	KLF2 KO	peak44059
318.2246091006976	-0.8762202398386627	0.11909145386470991	-7.357540876392902	1.8732905406961555e-13	5.545556721626281e-11	KLF2 KO	peak44060
53.37797517256196	-0.40798589160368076	0.2126241862686301	-1.9188122422170262	0.05500809996787233	0.22183953352705613	KLF2 KO	peak44061
23.959132973847648	0.37942474527433984	0.31580830323857195	1.2014400551961104	0.2295805463173399	0.5020754077018841	KLF2 KO	peak44064
275.63372891266215	-0.20508139651029972	0.10905915951556075	-1.8804600862620655	0.060045401197794446	0.23420408721816088	KLF2 KO	peak44065
31.867277785824456	-0.36108899023377594	0.24103796469630115	-1.4980585763273209	0.13411803223712598	0.37544907059228294	KLF2 KO	peak44068
32.40374665664583	0.49881108207287805	0.1981284401391147	2.5176147438633283	0.011815247761159026	0.08183532283330788	KLF2 KO	peak44069
39.38961278493062	0.024772199159821262	0.17635233060897915	0.14046992786700355	0.8882887109713515	0.9546280340086223	KLF2 KO	peak44070
34.34894352055083	-0.06629832122478518	0.2656077620227228	-0.2496098785664003	0.8028890583792991	0.9158766579564442	KLF2 KO	peak44072
82.45028944649312	0.12232493050627159	0.16961986552796884	0.7211710145242467	0.4708043029902332	0.7190092460852605	KLF2 KO	peak44073
67.58607209862798	0.1592539348937661	0.22802466153475626	0.6984066276949263	0.4849229327031839	0.729290351374315	KLF2 KO	peak44074
99.01478762619514	-0.037695192566790485	0.14338524345732878	-0.26289450474733483	0.7926318919576854	0.9109184394423013	KLF2 KO	peak44077
39.95061407396522	0.03425554837874331	0.18766565148260028	0.1825349929948122	0.8551628951867029	0.940260121814934	KLF2 KO	peak44078
29.119602598413543	0.37584118374131176	0.27764316573866243	1.3536842613841982	0.17583713143393107	0.43664871036157893	KLF2 KO	peak44079
208.931722178892	-0.13032329559911315	0.11424826870737044	-1.1407025863377978	0.2539937099258575	0.5292597427796977	KLF2 KO	peak44081
47.79137740732917	0.3131336288603821	0.21263023470478212	1.4726674656364833	0.14084072335496844	0.38637473401201317	KLF2 KO	peak44082
65.79361569452954	0.10011022551494017	0.22832413315788153	0.4384566104789106	0.6610553168830677	0.8399646694521146	KLF2 KO	peak44084
81.49994846737974	0.34295228027009844	0.16129976628785916	2.1261796477625277	0.03348830405529361	0.16237629014030747	KLF2 KO	peak44092
165.610715181165	0.1180521549205438	0.09447459943472808	1.2495650219941425	0.21145848720424434	0.4812476306802597	KLF2 KO	peak44093
359.14937086768	-0.02381699154073001	0.07385175514613407	-0.3224972987250224	0.7470759838427903	0.8878760564860891	KLF2 KO	peak44094
131.44733241114687	0.19390539978669477	0.10032666907370312	1.9327403329242974	0.05326819394687151	0.21735005728507287	KLF2 KO	peak44095
38.65251351749745	-0.9674969091991488	0.25394425861682174	-3.8098790438062693	1.390347961862585e-4	0.0028977566560784273	KLF2 KO	peak44099
25.45659250476167	0.13432365431603346	0.2697785460538081	0.497903396251688	0.6185521334026141	0.8159502487800815	KLF2 KO	peak44103
19.291940099133225	1.2705201646939286	0.260328921879828	4.880441848410609	1.0584842242323918e-6	5.0342559440913286e-5	KLF2 KO	peak44110
25.032301607083717	0.5052145010286117	0.3257520576614969	1.5509172978228796	0.120921504489381	0.3541067687987469	KLF2 KO	peak44111
34.08580723191916	0.4000444302867119	0.2034159455360266	1.966632602142101	0.0492255820587256	0.20690592602626337	KLF2 KO	peak44112
234.67782742169854	0.0635317325951979	0.08817876571502496	0.7204878870783807	0.4712246550210303	0.7193365754942882	KLF2 KO	peak44113
98.19485078680039	0.033523425816485944	0.12447575126015421	0.26931691897502197	0.7876858135564677	0.9084887177357203	KLF2 KO	peak44114
220.23757559723074	0.04687558007167949	0.07705766007022477	0.6083182389519807	0.5429764265677914	0.7688493937099079	KLF2 KO	peak44115
32.666503640725715	0.3704547498854672	0.2619974456668497	1.4139632122846324	0.15737270415093563	0.41008102333414825	KLF2 KO	peak44116
74.4514961844403	-0.26220499358573346	0.15443573968872118	-1.6978258666953043	0.0895406323346635	0.2982835471681064	KLF2 KO	peak44117
30.81390820594697	-0.012748796668638436	0.26845533786058823	-0.04748945120718376	0.9621231375684911	0.9856093639149738	KLF2 KO	peak44119
26.194118138574606	0.135459605473659	0.29667568102678266	0.4565915379543033	0.6479646625782787	0.8323791881430941	KLF2 KO	peak44123
30.848037477230008	0.6588078761086645	0.29213896216996554	2.2551181506743774	0.024125913643794038	0.13175340473562103	KLF2 KO	peak44125
244.78246354542466	0.24315601048836552	0.11345527461148236	2.143188241543039	0.03209798607837853	0.1581724021464747	KLF2 KO	peak44126
32.094220316599795	0.43601524402420117	0.2181129537412425	1.9990341543009236	0.04560465856240426	0.19753826393768556	KLF2 KO	peak44127
24.16301786480113	0.713462720698959	0.2228295956807657	3.2018310607227116	0.0013655705889333892	0.017343395792721605	KLF2 KO	peak44129
89.78792308218696	0.46867337393662833	0.11833228889251862	3.9606550192088736	7.474445117980169e-5	0.001753119282709558	KLF2 KO	peak44130
32.461041799264954	0.19793961371926672	0.23960541644135747	0.8261065908237166	0.40874362926447577	0.6724615600862054	KLF2 KO	peak44131
29.52364582694464	0.13050673053413495	0.22043985155987902	0.5920287534701267	0.5538313342446619	0.775769352368253	KLF2 KO	peak44132
55.666954243667305	0.3009466636619406	0.18769753007919518	1.6033597433858733	0.10885525342645522	0.3336221166301891	KLF2 KO	peak44133
28.86012260193052	0.3437668148330265	0.1963067403801646	1.7511717334172683	0.0799163328936372	0.2788205409237668	KLF2 KO	peak44135
23.54418145468516	-0.13808354002587986	0.261564609199506	-0.5279136976843756	0.5975592371045981	0.8031332872036169	KLF2 KO	peak44136
59.99020688138245	0.0284663750875535	0.1553849241876771	0.18319907955273207	0.8546418165563177	0.9400249795999399	KLF2 KO	peak44137
24.442060615634638	-0.10362600372799004	0.22448154377197654	-0.4616237129643543	0.6443511865167932	0.8302816373353228	KLF2 KO	peak44139
89.39969280791773	0.015693169741265157	0.14353224233120912	0.10933550181047295	0.9129363890003822	0.9649207995699635	KLF2 KO	peak44140
23.732925025601425	-0.049254473959985105	0.24945366944116204	-0.19744938637434084	0.8434758854873354	0.9348104288212139	KLF2 KO	peak44141
27.234102890838454	0.35899398043325315	0.2328961688154476	1.541433602189173	0.12321129119784223	0.35765219469950854	KLF2 KO	peak44144
27.345705110452535	0.32869319634687677	0.2556544973515978	1.285692994850116	0.19855022698580763	0.4657426312693837	KLF2 KO	peak44148
79.12899979715219	0.25614615651409084	0.14159808917867608	1.8089661943874953	0.07045625544169531	0.258430613474087	KLF2 KO	peak44149
171.69459792801734	0.11888370948774558	0.1120857056785775	1.0606500513871269	0.2888489673134048	0.565189840949219	KLF2 KO	peak44150
55.02661185527184	-0.059567727076619045	0.16645775452785103	-0.3578549238849213	0.7204518852879844	0.8735005611325558	KLF2 KO	peak44151
94.95321426502288	-0.10104613052178953	0.18659894610030944	-0.5415150119201126	0.5881526533309807	0.7971947243170029	KLF2 KO	peak44152
149.03801036071582	-0.20318995588394154	0.1134591524854804	-1.7908643898071086	0.07331505936846582	0.26465235401093723	KLF2 KO	peak44153
71.83831809274754	-0.2094438313334441	0.13599417868194597	-1.5400940934632006	0.12353741932622679	0.35828479995224866	KLF2 KO	peak44154
21.046920359370066	-0.3065627318780992	0.30783253778216424	-0.9958750107665238	0.31931087837976063	0.5944492994771464	KLF2 KO	peak44156
24.280604050538305	0.44503207878729434	0.24513115047545625	1.8154856203469463	0.06944931380761583	0.2561607593392348	KLF2 KO	peak44162
49.3835263147756	0.5526603706154052	0.20094735174388592	2.7502744665169274	0.005954536596691737	0.05055717985655581	KLF2 KO	peak44163
317.19546739000157	0.002341880946871777	0.08376345589352881	0.02795826559315469	0.9776954373554726	0.9913649995303114	KLF2 KO	peak44166
157.3589862128772	0.07805342844315029	0.11187703916716242	0.6976715599929832	0.4853826179246136	0.7296918351345845	KLF2 KO	peak44167
40.79485731313763	0.40809511505830737	0.26064273711587466	1.5657260185879625	0.11741277237368257	0.34802444243575054	KLF2 KO	peak44168
30.78351789042843	1.0278212630063077	0.21490338287348562	4.782713279164105	1.7294472980471172e-6	7.644210189389703e-5	KLF2 KO	peak44170
39.80180427403537	0.3578294173396029	0.2127913373384307	1.6815976712928808	0.09264688248297019	0.3040091188677564	KLF2 KO	peak44181
35.104832069269634	0.17934788461750295	0.2372219626253009	0.7560340646063545	0.4496287721951077	0.7035796806865406	KLF2 KO	peak44182
84.64358798939678	0.08646815160254474	0.1523338464612073	0.5676227155766356	0.5702911793968792	0.7862815650088272	KLF2 KO	peak44183
204.15934217572823	0.1327313179180185	0.16668307306223726	0.7963095200942113	0.4258521535159071	0.6855720283618363	KLF2 KO	peak44185
230.51020282080287	0.0837280770199889	0.08550598353274949	0.9792072269178724	0.3274775985095631	0.6022359265030813	KLF2 KO	peak44186
699.1578042199823	-0.01668867385616311	0.06681855147108812	-0.24976108414119352	0.8027721164407329	0.9158097430623175	KLF2 KO	peak44187
132.15234537863861	0.18249827067013102	0.10331701440705467	1.7663912543108653	0.07733023133511031	0.2732569088209503	KLF2 KO	peak44188
29.158095752923163	0.3241104957513871	0.21685571143816593	1.4945905441084208	0.1350213354687245	0.3769224992080596	KLF2 KO	peak44189
32.948180846478635	0.846814831509623	0.27989263435824974	3.0254988076097025	0.0024822338339605607	0.026973107715979897	KLF2 KO	peak44190
96.04841578627033	0.2879203618755208	0.1518650025453775	1.8958967309765116	0.05797370130479556	0.22904655129601464	KLF2 KO	peak44191
393.0142504072295	0.07546076384641869	0.06804514920974035	1.1089807976439388	0.26743846586688247	0.5435057419517706	KLF2 KO	peak44192
156.41418771662148	0.047820658098203815	0.09498156976264857	0.5034730234265854	0.6146317421650562	0.81355414327843	KLF2 KO	peak44193
221.27864668335113	0.25967864001579205	0.0994354000734639	2.611531102846057	0.009013778828056887	0.06792532932904884	KLF2 KO	peak44194
78.42857917744027	0.39651631859301006	0.12188495725200395	3.253201441201562	0.0011411257044576495	0.015110541863942104	KLF2 KO	peak44195
30.551939444049705	0.41950268845496985	0.23514078303681124	1.7840490409071097	0.07441569669587843	0.267037515651845	KLF2 KO	peak44196
139.65764550033413	0.1491109809980652	0.11815409431118634	1.2620043500595644	0.20694722108365066	0.47590961741059534	KLF2 KO	peak44201
353.86014166531817	0.03592280704687454	0.07735628438932832	0.4643812371607428	0.6423746303921031	0.8289465483392523	KLF2 KO	peak44202
203.05723475955327	0.17974369746826757	0.08426376965472261	2.133107718830779	0.032915890735651245	0.16067296708691103	KLF2 KO	peak44203
117.39989269553861	0.17487946806256618	0.1073072205392055	1.6297083009309021	0.10316316213766416	0.3236434902544705	KLF2 KO	peak44204
67.7092604888281	0.12534825821803808	0.14941861283461	0.8389065849298497	0.4015217323202327	0.6664482541806244	KLF2 KO	peak44205
23.62566477877192	0.1364179692857301	0.29003481653778723	0.4703503217792367	0.6381047505511399	0.8265341317682703	KLF2 KO	peak44208
32.226084793773246	0.20698847666032574	0.22670510128525725	0.9130296384459272	0.36122695382727105	0.6330584028667494	KLF2 KO	peak44210
17.99382091570077	-0.7860294382199723	0.3503689232978859	-2.2434336664946883	0.02486886292806069	0.13438750928432797	KLF2 KO	peak44213
39.82353922150554	-0.7574757102228806	0.4237453532698984	-1.787572900511354	0.07384494085740792	0.2658513958170556	KLF2 KO	peak44214
30.79933818779508	-0.6405588857927773	0.3245534543238058	-1.9736622034338112	0.04842016562406773	0.20480100157771194	KLF2 KO	peak44215
28.069886957296347	0.6770392937155104	0.29219636801506343	2.3170695047126917	0.02049994588751733	0.11870512201089005	KLF2 KO	peak44218
27.251815987643944	-0.0225120212680495	0.2230131373712258	-0.1009448211590162	0.9195942626598941	0.9676757909903654	KLF2 KO	peak44219
26.316470858886692	0.11555274455983683	0.3154359999060572	0.3663270666450583	0.7141210349400295	0.8701494108685396	KLF2 KO	peak44220
46.73689568462149	0.6623758203245559	0.19111773310547586	3.4657999002060036	5.286565703198225e-4	0.008373761762088903	KLF2 KO	peak44223
58.6226360088331	0.16237691995153983	0.13949162059318845	1.1640621799433657	0.24439881396548865	0.5190367726451071	KLF2 KO	peak44226
600.9509723808312	-0.17060643036186882	0.07759841144727465	-2.1985814809854682	0.027907694965673892	0.1448670764216133	KLF2 KO	peak44227
127.7342582238924	0.017683752608794078	0.11839879174994926	0.14935754282139163	0.8812715118046113	0.9514647897038305	KLF2 KO	peak44228
45.18825934252127	0.3365673135708165	0.23096668176901733	1.4572115380148514	0.1450579966348084	0.3926508267359627	KLF2 KO	peak44229
90.872501391831	-0.07169427656427275	0.15425504420157618	-0.4647775178786677	0.6420907893169552	0.8288000829044149	KLF2 KO	peak44231
257.86588219305486	0.12169520539395966	0.07646938483311211	1.5914238836829802	0.11151421282915595	0.3381193999443539	KLF2 KO	peak44235
421.5309475157348	-0.07655950648308923	0.08548319807514462	-0.8956088238040538	0.3704617213740465	0.6407123929143865	KLF2 KO	peak44236
166.7562148263765	0.0700922184125444	0.09007835455959728	0.7781249863547437	0.43649533386242234	0.6938936463261376	KLF2 KO	peak44237
68.27949160480694	-0.05921870716446381	0.13818099034885564	-0.4285590008796332	0.6682441876061598	0.8442511087240154	KLF2 KO	peak44238
28.925708964654348	0.3606862305719561	0.21890399456424867	1.647691405951453	0.09941601248455885	0.3166101591149825	KLF2 KO	peak44240
32.86789834093568	-0.06981138909687211	0.2320627213967244	-0.3008298303006004	0.7635442601462837	0.8960467205214332	KLF2 KO	peak44244
28.76943724009074	0.24057779006471294	0.2812023204920852	0.8555327340248045	0.39225629070306206	0.6588451271470043	KLF2 KO	peak44245
22.604794864130113	0.13902865570777095	0.26835467473045055	0.5180780094381385	0.6044038425533773	0.8076670433110145	KLF2 KO	peak44249
51.628585071887485	0.37746837714996945	0.16519660646345058	2.284964474942066	0.022314910897363423	0.1253241883294297	KLF2 KO	peak44250
30.19550998614614	0.007452786417609394	0.2064152221183549	0.036105798502283404	0.97119799880798	0.9890743154866435	KLF2 KO	peak44251
25.341210527928425	0.3163719320834797	0.22075675149204507	1.4331246040956536	0.15182223124531294	0.4025166412436086	KLF2 KO	peak44252
28.45522575608523	-0.574103848005962	0.24123773035888307	-2.3798261041168094	0.017320809713178946	0.10616818060048062	KLF2 KO	peak44254
74.21848191218083	0.309408974716734	0.15807929865810721	1.9573022991829028	0.050311937356263076	0.20962051196787232	KLF2 KO	peak44256
27.95519275118428	1.53892510273369	0.23418616619650373	6.571374935282857	4.985274981775026e-11	8.169037382436635e-9	KLF2 KO	peak44257
47.68509743324629	1.037639893687268	0.1449982406354076	7.156224028237507	8.29295784858406e-13	2.115468850339514e-10	KLF2 KO	peak44258
23.475753408746737	-0.06132005920863472	0.24980972356958722	-0.24546706322083314	0.8060948078929518	0.9173466317556909	KLF2 KO	peak44262
20.583309592515796	1.1372045118775886	0.23774602826948438	4.783274488979353	1.7246235858176325e-6	7.62523185429485e-5	KLF2 KO	peak44265
32.35473242569455	0.3420915163576343	0.1976065250025474	1.731175204630638	0.08342052034891147	0.28603575592790004	KLF2 KO	peak44267
89.71864305961391	0.21308233797828943	0.13160073498429525	1.6191576589881347	0.10541334548539007	0.32758241313854314	KLF2 KO	peak44268
433.0716817487472	-0.11180707618032308	0.08150789189039487	-1.371733136352883	0.17014652890949528	0.4285595484465494	KLF2 KO	peak44269
33.05404594585671	-0.2071624533938861	0.2006646083469977	-1.0323816197605311	0.3018933788973392	0.5782681503284142	KLF2 KO	peak44274
164.9237647336985	-0.04759641720461592	0.09748802765275429	-0.48822833275641925	0.625388118078892	0.819550865003426	KLF2 KO	peak44275
161.9688106722688	-0.07796355279742907	0.09341614524549714	-0.8345832788597867	0.4039523800489647	0.6683567280528783	KLF2 KO	peak44276
210.78212044186554	0.20218758081059607	0.11210063717081291	1.8036256163514355	0.07129001750014712	0.26006339786792276	KLF2 KO	peak44277
46.05587999184914	0.2981481326926703	0.1897005614462239	1.5716776503963537	0.1160253279426925	0.34560654206565333	KLF2 KO	peak44278
58.63700224226208	0.37499181301379936	0.28298263614524305	1.325140715776398	0.18512448395283948	0.4482972476156179	KLF2 KO	peak44279
279.84098621379405	-0.0646363994335148	0.10024476569265876	-0.6447857799546768	0.519066018319495	0.7528051973250955	KLF2 KO	peak44280
54.22892021268534	0.07991689316176759	0.1879952810513454	0.42510052760282124	0.6707633933181076	0.8458095668910816	KLF2 KO	peak44282
24.15369174451898	0.13053582616450013	0.27067850608677263	0.48225412520436206	0.6296254315239933	0.8221439988765856	KLF2 KO	peak44283
123.28663167231397	0.3840708753108113	0.15782836322327956	2.4334718264008526	0.014954799198203143	0.09609365636349193	KLF2 KO	peak44284
228.09729648977077	0.06185003067534046	0.07654571418746167	0.8080142870424952	0.41908235758968476	0.6802452384036184	KLF2 KO	peak44285
831.9821078304819	-0.1738018626642835	0.07825620523546026	-2.220933945638455	0.02635543564589541	0.13957730112793412	KLF2 KO	peak44286
195.60907148458315	-0.031430333507637645	0.09489789754079615	-0.331201578982568	0.7404922276119255	0.8842977024774719	KLF2 KO	peak44287
79.9445052353773	0.14370067353515914	0.15119098781591359	0.9504579314616658	0.34187961996026817	0.6154055586783237	KLF2 KO	peak44288
48.32730852307804	0.4865173403960509	0.15669447436204623	3.1048787289840307	0.0019035705373428317	0.022238773881330727	KLF2 KO	peak44290
38.53788416621272	1.093714478428645	0.25615338757125183	4.269763866091432	1.9568002614254123e-5	5.861519200745303e-4	KLF2 KO	peak44292
36.235931027268045	0.09760148163746558	0.18004139007844497	0.5421057990884214	0.5877456240156993	0.7968576045156448	KLF2 KO	peak44296
47.76642101871663	0.2682569796082777	0.16206110639489743	1.655282908871489	0.09786712415824632	0.3138589203980031	KLF2 KO	peak44297
156.43005007769233	0.07148456015665455	0.09715602317141779	0.7357707512433929	0.46187022402987993	0.7126889148618453	KLF2 KO	peak44298
481.2570417110469	-0.1334235126778566	0.06037119405857999	-2.2100525715690127	0.02710151393917035	0.14210244591480434	KLF2 KO	peak44299
76.13084107522236	0.01911103893596312	0.12659519528313237	0.15096180303858253	0.8800058472734714	0.9508625108337705	KLF2 KO	peak44300
35.89892663071153	-0.2712463549467033	0.2419349296646785	-1.1211541686958986	0.2622222444693028	0.5378273708591728	KLF2 KO	peak44301
23.263151235326223	-0.015794805244606174	0.29451324065144874	-0.05363020423010132	0.9572297916378856	0.9835649880799888	KLF2 KO	peak44302
75.9770259928063	0.09836474470681245	0.17903419385409144	0.5494187595637587	0.5827181029559936	0.7938043997120361	KLF2 KO	peak44303
84.24107910877879	0.48415005426628527	0.17803281110596492	2.7194428446008176	0.006539199503381716	0.05411606045156942	KLF2 KO	peak44304
49.36038287248524	0.08591128231451198	0.18022511265262345	0.4766887424845308	0.6335837803713107	0.8241635909476345	KLF2 KO	peak44307
25.841795628049756	0.5032586613966185	0.2410542937614536	2.0877398761236807	0.03682130569700198	0.17285156921296885	KLF2 KO	peak44311
68.36143411391137	0.23972131054017132	0.18540017177094972	1.292994004538097	0.196013132709474	0.46231339709363145	KLF2 KO	peak44312
169.91734914558538	0.03250248885326802	0.09679013094909827	0.33580374914836114	0.7370188627777409	0.8824525247422969	KLF2 KO	peak44313
1535.8410477355023	-0.11444899781950839	0.06872032233550886	-1.6654316209510969	0.0958266751785543	0.3102055488094898	KLF2 KO	peak44314
108.59094178488897	0.3580410190830676	0.1739526070157544	2.058267623724897	0.03956445029891056	0.18080149555858238	KLF2 KO	peak44315
210.22844194887625	0.2003069635673274	0.11906073525168488	1.6823931344275214	0.09249263182439812	0.303711931554853	KLF2 KO	peak44316
30.82740765309705	0.6175496838877195	0.24502670547277275	2.5203362331308874	0.011724278098334177	0.0814876975151466	KLF2 KO	peak44317
45.253703356316215	0.19644197221632842	0.23549519120255746	0.8341655352417026	0.40418770944314064	0.6685003561868712	KLF2 KO	peak44318
259.88308577542955	0.05440663198746942	0.1035984144058936	0.5251685781049396	0.5994660062676442	0.8044245045351724	KLF2 KO	peak44319
30.86539076228269	-0.034854934020615805	0.20788930621616203	-0.1676610242971029	0.8668499601712852	0.9452343066798151	KLF2 KO	peak44322
27.37871697072541	0.5926679685917989	0.25127141933099273	2.358676407248268	0.018340240524680192	0.11022446109686966	KLF2 KO	peak44323
30.257219640646568	0.11852624787978389	0.1842771761567342	0.6431954860159848	0.5200972619521398	0.7534813375725878	KLF2 KO	peak44326
144.81745817494303	0.06745107786546739	0.10323099079764536	0.6533995009084608	0.5134987604899383	0.7489592934906215	KLF2 KO	peak44327
29.835032533763624	0.2901903585118614	0.21135702638838566	1.3729865690796252	0.16975652211126466	0.4281243597242952	KLF2 KO	peak44328
54.844484130669834	0.5341687308891321	0.1963223909681401	2.720875231067346	0.006510933104266092	0.05396595043075074	KLF2 KO	peak44330
33.736225292464354	-0.17599803953247692	0.22738052929478006	-0.7740242318827133	0.43891646161137177	0.6955215125225931	KLF2 KO	peak44332
48.288359967462426	0.3157597908611034	0.18490301049827182	1.7077049746794395	0.08769109863137903	0.2945730611529976	KLF2 KO	peak44333
25.27988359179073	0.5235098932984903	0.2191265777812429	2.3890752942854676	0.016890840306952804	0.104400007588689	KLF2 KO	peak44338
78.6067181312594	0.908073190823114	0.17786224868182615	5.105485832733095	3.2994570878681495e-7	1.8514020676511948e-5	KLF2 KO	peak44339
52.22909251101289	-0.2715824002056984	0.1787742724831774	-1.5191358154247514	0.1287283132041402	0.36714899394381484	KLF2 KO	peak44343
141.8029051868677	0.06827898529923206	0.11573903492358978	0.5899391276617213	0.5552314606623094	0.7766266183321452	KLF2 KO	peak44344
29.10818013515708	0.6684092500914319	0.22482215937479874	2.9730576912444544	0.0029484902618245445	0.03057114376976224	KLF2 KO	peak44346
57.39638619529838	-0.23205066090753476	0.2391061864379332	-0.9704920828879102	0.33180126934057036	0.6062174805715524	KLF2 KO	peak44347
67.43661104340995	0.11008891616051279	0.18413568780439057	0.5978684386128423	0.5499277206186887	0.7735109399864826	KLF2 KO	peak44351
316.8530184929208	-0.014800505750202196	0.11109313172320312	-0.13322610966696632	0.8940145623733573	0.9572124205636505	KLF2 KO	peak44352
21.130533178217625	0.20587739131201627	0.27858564199442876	0.7390093395988206	0.45990132611819773	0.7111865248834793	KLF2 KO	peak44353
31.376005439229562	0.06146541026694883	0.23016936842665123	0.2670442669548194	0.7894350781595691	0.9093191856543708	KLF2 KO	peak44355
41.476941711798744	0.10701958259595269	0.20425592067301784	0.5239484967844555	0.6003143624419117	0.805082336274972	KLF2 KO	peak44356
84.96903999540612	0.13677855130811276	0.20805772543326007	0.6574067414381498	0.5109194180523826	0.7471969923257712	KLF2 KO	peak44357
79.08955682117418	0.22993443198930816	0.17294333154206146	1.329536270286235	0.18367110782411805	0.44663449040600883	KLF2 KO	peak44358
117.4543793802385	0.14681318158686288	0.1508060942683924	0.9735228692122796	0.33029349976234446	0.604891311792635	KLF2 KO	peak44359
42.89464636293813	0.17583647822486273	0.20463264092288877	0.8592787418069964	0.39018674963948796	0.6571566309717691	KLF2 KO	peak44360
63.60906844025343	0.15826223864322184	0.15525895856139077	1.0193436830290443	0.3080398323832532	0.5842734109139298	KLF2 KO	peak44362
116.77138854084042	-0.17557942668507404	0.14013608086945598	-1.252920915125601	0.21023448942021244	0.4799329391175753	KLF2 KO	peak44366
27.315041774860177	0.18198245530242033	0.24546155698750827	0.7413888249379986	0.45845771828452225	0.7101782878972274	KLF2 KO	peak44369
28.645918300791507	-0.053548328029949535	0.23251756721645947	-0.23029798853907393	0.8178602235232352	0.922937800636392	KLF2 KO	peak44370
28.559619646514648	0.17412223971719554	0.22211055039270017	0.7839440288151129	0.43307295333834495	0.6913466781725274	KLF2 KO	peak44371
102.17926833685311	-0.08070415990705984	0.14782263142107405	-0.5459526672690147	0.5850984738090015	0.7952545783154656	KLF2 KO	peak44372
633.6913816458567	-0.144117950197991	0.06211026475976216	-2.32035639769736	0.020321605545522276	0.11800451513524922	KLF2 KO	peak44373
1179.9224945303972	-0.09525043777705823	0.05360491026110373	-1.7768976258537443	0.07558508509099887	0.26939427298647106	KLF2 KO	peak44374
787.1371972031338	0.09951300150285576	0.07096151174937912	1.4023517685800493	0.1608102285062442	0.4153035784946185	KLF2 KO	peak44375
180.5980930242192	0.11823809238772337	0.10909806119978054	1.0837781266452169	0.2784631857379276	0.5546978948907875	KLF2 KO	peak44376
178.9551359824496	0.22272989808818097	0.11150611367862776	1.9974680377625909	0.045774363203968625	0.19793367344558108	KLF2 KO	peak44377
33.52778981812932	0.1917109197227377	0.18670405678700988	1.0268171084329443	0.3045065918189107	0.5808646333718321	KLF2 KO	peak44378
34.283012665785094	-0.02540806255956783	0.19525014975155963	-0.13013082239320983	0.8964629247083542	0.9582338648750566	KLF2 KO	peak44380
38.554817397785335	0.3254106686359079	0.18213844205218924	1.7866116837798909	0.07400027199536643	0.2662041089292734	KLF2 KO	peak44384
122.09232996780146	0.09828241986733889	0.123560394848022	0.7954200857663594	0.42636917990553413	0.6859515208088051	KLF2 KO	peak44385
106.04061168386558	-0.026293416485754867	0.13333766215586174	-0.1971942215022477	0.8436755524098959	0.9348777311477431	KLF2 KO	peak44389
25.54069322612922	0.2137508645998878	0.20699038767890443	1.0326608254460135	0.30176265239868755	0.5781600746538109	KLF2 KO	peak44390
36.02820651604347	0.24924980195438598	0.17840388413405026	1.3971097275387965	0.16238057704872297	0.41732583295267117	KLF2 KO	peak44391
128.61986018367273	0.12059418994912452	0.11901645334584403	1.0132564579007897	0.3109376795801007	0.586930107145833	KLF2 KO	peak44392
97.66554496393167	-0.16693686789979045	0.14739767290822695	-1.1325610819088647	0.2573986198071204	0.5329024093261099	KLF2 KO	peak44393
31.179745967103155	1.2119395412990626	0.17724080174185247	6.837813468392155	8.041100076210075e-12	1.597913190834939e-9	KLF2 KO	peak44394
26.155746511961297	0.15130157957734497	0.23651362158614406	0.6397161337375117	0.5223571645680851	0.755097912598403	KLF2 KO	peak44395
45.428604535004254	0.7454789068441958	0.2610714781833336	2.855459018471157	0.0042974668634580635	0.04005734710589171	KLF2 KO	peak44396
149.24724434557558	0.18516484971344258	0.13828590148664585	1.3390001997515544	0.18057060787792947	0.44232466410047966	KLF2 KO	peak44397
29.406713801150214	0.23349089843171145	0.21952057413074	1.0636401592711358	0.2874917424802984	0.5638819766987965	KLF2 KO	peak44399
24.06744238943294	0.6231186754776471	0.26927649405479337	2.314047788184782	0.020665100935902136	0.11928773687818944	KLF2 KO	peak44401
73.5113566354035	0.47029135027329644	0.19521228306232305	2.40912786273368	0.015990694590234757	0.10057811677766466	KLF2 KO	peak44402
25.33721058532739	0.6108474677039769	0.23546613845985043	2.5942051443126424	0.009480989742139137	0.07025024237426183	KLF2 KO	peak44404
19.602771621650206	0.3218042998111939	0.3091978859092715	1.0407713457187788	0.2979816817980194	0.5743341783393765	KLF2 KO	peak44406
25.46843298732229	0.8912911257971835	0.23247498401385208	3.8339227318500457	1.2611577205606084e-4	0.002681325307706456	KLF2 KO	peak44407
79.54141568727714	0.584218161291396	0.17483392798257605	3.3415605771301964	8.330883538518498e-4	0.011897765301307657	KLF2 KO	peak44412
211.69715385679137	0.3681294085716257	0.12139676639066625	3.032448223430849	0.0024257870849383398	0.026507886942446362	KLF2 KO	peak44413
33.04189168554381	0.3740121139502971	0.2219586030662681	1.6850534684552496	0.09197825604905786	0.30275448201263017	KLF2 KO	peak44414
43.162983535572145	0.5629454646327142	0.1946898767989399	2.8914983865035735	0.003834095613811044	0.03688032387178061	KLF2 KO	peak44417
40.94014428594207	0.90960350300094	0.1776088823894883	5.121385207560849	3.0329935183037017e-7	1.7166122874326915e-5	KLF2 KO	peak44419
22.51262734377024	0.29214462053321516	0.2723273404761195	1.0727700715706634	0.28337429206000153	0.5597841615497718	KLF2 KO	peak44421
35.47882984081244	0.11341198097642302	0.21472281989932518	0.5281785188439556	0.5973754373218956	0.8030197604213455	KLF2 KO	peak44422
63.27536784282096	-0.11677516479846109	0.1803511430033658	-0.6474877999319459	0.5173162879044599	0.7516241741571617	KLF2 KO	peak44423
44.79565124874762	0.21851074057092157	0.2044807371588564	1.0686128366270784	0.28524416191853763	0.5616500802477671	KLF2 KO	peak44426
36.79462052103319	0.4554858346658401	0.17058896302972648	2.670077984977657	0.007583363186504618	0.05998975248082655	KLF2 KO	peak44428
28.69344236612928	0.05503985877985191	0.25511749962092806	0.21574317270133994	0.8291879466392288	0.9284547885888951	KLF2 KO	peak44429
82.28047840076967	-0.2574492648098757	0.15179326093519982	-1.6960520066815097	0.08987603146826043	0.2989554296976676	KLF2 KO	peak44430
101.17703185842348	-0.24822124943403487	0.14705101850647456	-1.6879940850127866	0.09141236439331553	0.3018101636220647	KLF2 KO	peak44431
24.81877538291621	-0.10263006597919584	0.35687970324643536	-0.28757607968623233	0.7736712573668838	0.901394742237082	KLF2 KO	peak44432
90.72852977887392	-0.05353566242973432	0.14954144782752457	-0.35799882378750486	0.7203441937770103	0.873471216578896	KLF2 KO	peak44435
83.09270614277575	0.013202501523302941	0.12136959022791774	0.10877932024414191	0.9133775265250981	0.9651253150433519	KLF2 KO	peak44436
36.549625922110586	0.3145497194245513	0.30351464566729225	1.0363576318796672	0.30003532849195425	0.576292624622289	KLF2 KO	peak44437
48.82270888382581	0.3722600283669805	0.25037023677729864	1.486838184756367	0.13705755370025668	0.3802523162921752	KLF2 KO	peak44441
327.312598793117	0.1660477528521482	0.09817514031885147	1.6913421494775691	0.09077147427068864	0.30064229532161224	KLF2 KO	peak44442
38.272825379527255	0.1763757782204741	0.19922023567457564	0.8853306373383789	0.37597833057304686	0.6455158617163018	KLF2 KO	peak44445
246.80962412452124	0.0019499456337989294	0.08637549401184623	0.02257521830823333	0.9819891117143961	0.9930396038586472	KLF2 KO	peak44446
83.38232403313964	0.29985280893774185	0.13662903659988945	2.194649222447818	0.02818876976997846	0.145749325104691	KLF2 KO	peak44447
30.128767316023957	0.7401287575829888	0.1766267127713523	4.190355728021185	2.7851746017534926e-5	7.830305950397422e-4	KLF2 KO	peak44450
26.376067641919093	0.5485691549578804	0.21348954508232956	2.5695363899264088	0.010183469577005437	0.07376888856215279	KLF2 KO	peak44451
103.25296922783843	-0.6270395581035505	0.16995347386957102	-3.6894777366231732	2.2471489137199663e-4	0.004259575869759143	KLF2 KO	peak44452
25.115316451682272	-0.4598496013100379	0.25821676615959155	-1.7808665492535316	0.0749342544344181	0.2679468309863745	KLF2 KO	peak44453
57.01862556051192	0.23425879510401063	0.4057467457095089	0.5773522463978709	0.5637015262555671	0.7819513477712305	KLF2 KO	peak44461
161.17230645333527	-0.02968838131266635	0.13448715497439764	-0.2207525418938198	0.8252851179878488	0.9265519243302638	KLF2 KO	peak44462
69.21743229762818	-0.21655575787042025	0.1650068799153813	-1.312404415994498	0.1893837176887415	0.4537085661457124	KLF2 KO	peak44463
32.96429682535569	0.29582450832501067	0.18194381074124952	1.6259113575768511	0.10396851366318856	0.32513338768454947	KLF2 KO	peak44468
56.826140517723886	0.14826013319403403	0.18243681894877664	0.8126656343183746	0.4164097895406431	0.6782180048542057	KLF2 KO	peak44469
37.836221266223106	0.675302625487467	0.20443697808267247	3.3032313029709366	9.557751627607034e-4	0.013220775330901637	KLF2 KO	peak44472
19.748573747835614	0.31312725605014535	0.2597051694522596	1.20570282336142	0.22793209601548237	0.5004127223026839	KLF2 KO	peak44475
78.33897271800927	0.5443224913524813	0.17915428978156372	3.0382889073778463	0.002379257314083308	0.026170375251666184	KLF2 KO	peak44477
27.652044832975307	-0.31211462304918547	0.2437460938897657	-1.2804907683580746	0.20037258940764052	0.4678829538813227	KLF2 KO	peak44482
49.90466459845561	0.5226732939801808	0.2278029122753569	2.2944100615728704	0.021766955761803965	0.12327784373520614	KLF2 KO	peak44483
64.1615483195626	0.1791949047844786	0.22288220397885722	0.8039892893444162	0.42140316073368966	0.6822137841920687	KLF2 KO	peak44485
70.64326974901272	0.2503152716751046	0.17141468512220548	1.4602907066955733	0.14421019506957186	0.39134257285492285	KLF2 KO	peak44489
51.64200193815398	0.18557409979864026	0.18981543223095765	0.9776554920615899	0.3282447417411747	0.6028158535301453	KLF2 KO	peak44491
139.5279990538581	-0.16513489380444488	0.1263612835551668	-1.306847233253612	0.19126459993341557	0.4560922207933499	KLF2 KO	peak44492
51.273681685081684	-0.23195044062684944	0.17198324101595228	-1.348680483381139	0.1774396168912188	0.43872167921282545	KLF2 KO	peak44493
37.72334808254223	0.05312234693137114	0.17595023843189872	0.3019168794814226	0.7627154278952161	0.8956738427648447	KLF2 KO	peak44494
28.345876446807278	-0.18180566039770124	0.21418364797387576	-0.8488307212877254	0.39597549287836625	0.6620484183129136	KLF2 KO	peak44496
82.33539693444038	-0.09991766109833489	0.12715822552698441	-0.7857742641834148	0.43199974648120837	0.6906005414091915	KLF2 KO	peak44497
225.7428437459446	0.014382286667758572	0.10597848338050687	0.13570949695628476	0.8920509396985581	0.9563493464212957	KLF2 KO	peak44498
54.42352873067211	0.37013860567642703	0.2527001020807774	1.4647346899690192	0.14299331654191355	0.38949496275049106	KLF2 KO	peak44499
39.53659931152127	0.18035708643944137	0.26926879312631735	0.6698031522532714	0.5029832838401957	0.7418337612790362	KLF2 KO	peak44500
45.48041150930342	0.09737705043674982	0.1681176677176357	0.5792196130171207	0.5624409985392111	0.781253580492298	KLF2 KO	peak44501
394.453464729471	-0.1948465095004602	0.10331842795921159	-1.8858834125639463	0.05931066724546661	0.2323651204405896	KLF2 KO	peak44502
90.92992357347264	0.06322436858939744	0.1299354148335528	0.4865830356595838	0.6265538479442813	0.8202499472330873	KLF2 KO	peak44503
26.409846069223835	0.42412163682826853	0.2747474493542809	1.5436781590695419	0.1226663199622651	0.3568793592454207	KLF2 KO	peak44505
78.12920660461643	0.3271210644727436	0.13287195430397009	2.4619270950466445	0.01381927540708705	0.09116868999304972	KLF2 KO	peak44508
168.01803937515285	-0.16576395220601245	0.0973164078598799	-1.7033505022574005	0.08850249482610585	0.29626857777517573	KLF2 KO	peak44509
787.2261366696415	-0.11961503233217322	0.05567136792918839	-2.148591579145647	0.03166678979721617	0.15680118953184577	KLF2 KO	peak44510
195.12445226658556	0.08828301529486846	0.08066176087947906	1.0944841066236666	0.2737427141663143	0.5497551860374372	KLF2 KO	peak44511
66.94469438729955	0.20096572462065165	0.1549370252674653	1.2970800509027958	0.19460364472007693	0.46058458204196406	KLF2 KO	peak44512
25.7989467679175	-0.5242064723106411	0.25080829916161773	-2.0900682874646384	0.03661166590918856	0.17219331800218296	KLF2 KO	peak44513
49.64164127912963	0.26739613277918	0.16437099212962578	1.626784199053242	0.1037829386644846	0.32479463481111825	KLF2 KO	peak44515
39.92777203818707	0.4070294383072707	0.24571936164049726	1.6564809365848023	0.09762446248260372	0.31345565924473223	KLF2 KO	peak44517
29.951727234996657	0.40522031208036874	0.23653092652484828	1.7131810965861123	0.08667922819690016	0.2924582894196764	KLF2 KO	peak44523
30.184704214049923	-0.38701178258860125	0.3181009593393022	-1.2166319252618014	0.2237442903159084	0.49564319424038633	KLF2 KO	peak44526
51.19545626146816	0.43630120448748605	0.21590446790777015	2.020806742516624	0.04329977458678418	0.1912550350452629	KLF2 KO	peak44528
26.6097535206654	0.2677320765132375	0.2725647202008355	0.9822697387833718	0.32596697860880486	0.6007265607727362	KLF2 KO	peak44529
26.041315087266664	0.2886857646886551	0.2821658791801018	1.023106569538097	0.30625746112583374	0.5825516083227028	KLF2 KO	peak44531
22.122838560438595	0.4705913321085452	0.319463301338314	1.47306851878484	0.14073256109010412	0.38617951487100927	KLF2 KO	peak44532
21.400617901844047	-0.13284592782416912	0.3249030605990406	-0.408878659312209	0.6826287108935956	0.852803367609499	KLF2 KO	peak44533
33.10648467029653	0.06236299614582688	0.1899870839216604	0.3282486096346515	0.742723696867096	0.8856074252900392	KLF2 KO	peak44538
534.9690860003998	-0.07541070110899242	0.09840778288193447	-0.766308303068539	0.44349287902347784	0.6990195236330538	KLF2 KO	peak44539
25.598053902607518	0.4287469903810948	0.2848503155965729	1.505165930685924	0.13228142186864275	0.37278838688171606	KLF2 KO	peak44540
40.018720015114646	1.030388123065146	0.20566587321332438	5.010010202307062	5.44271500314524e-7	2.847470156118225e-5	KLF2 KO	peak44543
49.986852654491365	0.08415392911693786	0.20182207899143548	0.41697087621671475	0.6766997102343006	0.849511716406948	KLF2 KO	peak44544
51.59196717870003	-0.12410428411897884	0.20199724459151644	-0.6143860247695231	0.5389602685210145	0.7664006902745487	KLF2 KO	peak44546
54.74761719637957	0.04781031600145558	0.1899672311274472	0.25167664821823976	0.8012910081307634	0.9150560774837416	KLF2 KO	peak44547
22.881483549347692	-0.372558692581969	0.28580929044063064	-1.3035219814149404	0.19239661688442353	0.45762399514094304	KLF2 KO	peak44548
37.43588947067955	0.2589382743624732	0.17527422905222392	1.4773322681985444	0.13958659233331897	0.3843780927551681	KLF2 KO	peak44550
27.45645812810543	-0.07218585818995812	0.2478488446910703	-0.2912495246041342	0.7708604882901441	0.8998340048236003	KLF2 KO	peak44551
153.25351226709458	-0.20182255588534592	0.15328370456022722	-1.316660218151546	0.18795254401897354	0.4516940994122548	KLF2 KO	peak44552
25.96278302809709	0.6594640336516017	0.24790228951212376	2.660177261571238	0.007809953602779236	0.061260148551905695	KLF2 KO	peak44555
52.42187281042883	-0.04470439483410931	0.15707697064393353	-0.2846018397913115	0.7759492015709533	0.9024769346043516	KLF2 KO	peak44556
70.42732366741234	-0.1256023215104042	0.1605595880781188	-0.7822785485055775	0.43405089086806553	0.6920953912855626	KLF2 KO	peak44558
70.82193948689277	-1.417109469696877	0.1883681110023864	-7.523085845878254	5.349827121705518e-14	1.789977506172131e-11	KLF2 KO	peak44560
31.214117602887466	-0.056440383051241994	0.2277096881712068	-0.24786114066787743	0.8042418470959727	0.9166069871698956	KLF2 KO	peak44562
35.554240126408615	-0.1638899689192864	0.2543061918720039	-0.6444592155340625	0.5192776964351228	0.7529683606280385	KLF2 KO	peak44563
23.207445054653338	-0.132549954472412	0.28024932747208	-0.47297153455477026	0.636233487724563	0.8255130077009156	KLF2 KO	peak44564
71.85602917353314	-0.435101594304456	0.20836780386832876	-2.088142151651242	0.036785013706229136	0.17271501507547152	KLF2 KO	peak44565
38.17250435548254	0.0665033724007749	0.1759860665943503	0.37788998690484893	0.7055123211733287	0.8653543455659493	KLF2 KO	peak44569
65.6051425213855	0.2697013043560123	0.40775375707496936	0.661431807007054	0.5083354335784002	0.7453728176988309	KLF2 KO	peak44571
920.59565416445	-0.11581376124186869	0.07384949085077108	-1.5682404835518164	0.11682501978131236	0.3470186692676158	KLF2 KO	peak44572
268.73355835074403	0.1488201760055603	0.08098446019410113	1.8376386735044299	0.06611566611365959	0.24858080580945047	KLF2 KO	peak44573
104.40294820970578	0.34886459028380495	0.19547627211218324	1.7846902159234581	0.07431157882247527	0.26681029842896764	KLF2 KO	peak44574
71.40862065322305	0.3280758960649558	0.16001238964832287	2.0503155835995255	0.04033364484972421	0.18298694979249247	KLF2 KO	peak44575
186.99786079516375	0.11978691049635734	0.11481955430483762	1.0432622842127723	0.2968268338450177	0.5730522263692454	KLF2 KO	peak44576
61.21393523538191	0.5257369256601747	0.1757728838592842	2.9910013087175376	0.002780643016061404	0.02930178187878643	KLF2 KO	peak44577
30.43031039665705	0.4081417426849178	0.22895127344517374	1.782657665726652	0.07464204661291335	0.2674095602553119	KLF2 KO	peak44579
44.87013587887122	0.17817074994504362	0.17444031531919585	1.0213851632807571	0.30707199187086515	0.5833770965966556	KLF2 KO	peak44580
50.98176960482825	0.2430171117147074	0.18941991340056188	1.2829544019524746	0.19950805160899635	0.4669395087678046	KLF2 KO	peak44581
39.849427481921126	0.16578892386839889	0.238381186257004	0.6954782232254613	0.4867556538290055	0.730746381926632	KLF2 KO	peak44582
27.10672333096384	0.3229806640744664	0.2886514981548417	1.118929456937062	0.2631702349950117	0.5388499138872616	KLF2 KO	peak44586
39.19774864200963	-0.0967091351114372	0.1805901117868241	-0.5355173334495555	0.59229217491539	0.7996308405925566	KLF2 KO	peak44591
264.4228072193069	-0.094879033899856	0.07394032890694588	-1.2831838227182022	0.19942768223382662	0.46683995472096695	KLF2 KO	peak44596
701.2762355418002	-0.14440525929578849	0.06619314055294834	-2.181574375977489	0.02914095972867221	0.14884152790696992	KLF2 KO	peak44597
91.52294109593956	0.37279113578508827	0.2848375134232704	1.30878524849049	0.19060710520055002	0.45529752850547944	KLF2 KO	peak44598
66.85041153545889	-0.010051972350947031	0.221787005988813	-0.04532263874581568	0.9638501428674714	0.986252508852016	KLF2 KO	peak44599
36.72175563532433	-0.2769301153748205	0.22492821780015929	-1.2311933028378994	0.21825057562526878	0.4891445745141083	KLF2 KO	peak44600
142.49033796029903	0.11619792986745649	0.11274038660980083	1.030668186988061	0.3026964481467134	0.5790618888268785	KLF2 KO	peak44601
77.15579736949284	0.15767950550727247	0.1390244676012563	1.134185285711877	0.2567168348479055	0.5321492543333505	KLF2 KO	peak44602
37.9267850843302	0.3202042349064529	0.16581090194160497	1.9311410236416295	0.05346561497820691	0.21784777564838814	KLF2 KO	peak44603
27.103004422523036	-0.14968161208914074	0.2103873086505801	-0.7114574213111786	0.47680082700493287	0.7235827546230648	KLF2 KO	peak44604
39.14520291248361	0.1402270730830818	0.20759844145051456	0.6754726678259184	0.4993755107403216	0.7393557276764521	KLF2 KO	peak44605
30.369345936894096	-1.1437697574555388	0.29535444281338247	-3.8725327662608455	1.0771019011511587e-4	0.0023611885528328435	KLF2 KO	peak44606
21.161675487357055	0.40349568694570104	0.2487131560148645	1.622333508250709	0.1047319577080821	0.3265216854698504	KLF2 KO	peak44607
48.05832303755631	0.03311561139624944	0.1616426947346395	0.2048692113838713	0.8376743107462246	0.9322486053884408	KLF2 KO	peak44608
25.33498605806635	-0.2015535271636843	0.24904642466492413	-0.8093010266453796	0.41834201585823494	0.6796646435046692	KLF2 KO	peak44609
28.679777061246106	-0.1368091578247966	0.20796183492749284	-0.6578570432045666	0.5106299957892811	0.7470243101175004	KLF2 KO	peak44611
55.57022014878457	0.46593081394315383	0.18488711566367355	2.5200826583866682	0.01173272787038701	0.08152083585177483	KLF2 KO	peak44612
32.07964023598411	-0.20948417507118505	0.24248557590407305	-0.8639036540221127	0.3876408193691735	0.6551937943825179	KLF2 KO	peak44613
87.39256154223597	-1.099964944645706	0.1518665546277614	-7.242970299430438	4.389630671796186e-13	1.1961078485088275e-10	KLF2 KO	peak44616
28.911050810459614	-0.8225879565774626	0.2658029209211818	-3.0947288078199247	0.0019699292533649744	0.022790098226127823	KLF2 KO	peak44617
64.12783426791005	-0.19543308647500554	0.18955991889934273	-1.0309831720216207	0.30254871124775246	0.5789414011203767	KLF2 KO	peak44618
34.75780556680235	-0.5281846230848004	0.26004490540369163	-2.031128517072276	0.04224195932378414	0.1883833474421584	KLF2 KO	peak44621
24.019414575653208	-0.5188670229362744	0.2600843014169875	-1.9949955460955953	0.04604336563512939	0.19859415629671162	KLF2 KO	peak44622
37.53746023662487	0.2595867329536056	0.194818088575302	1.3324570364690183	0.18271005043226085	0.44539657357444606	KLF2 KO	peak44624
23.601894269279715	0.5701869904965556	0.2376834290463448	2.398934552502512	0.016442853296991446	0.10251731424142442	KLF2 KO	peak44625
63.52503015255886	-1.304161461250634	0.1724423500713359	-7.562883831675507	3.942296665952886e-14	1.3601585273956202e-11	KLF2 KO	peak44627
91.81819772313507	0.11591302382916437	0.16866632126035108	0.6872327739350085	0.4919360544997422	0.7341564170591945	KLF2 KO	peak44628
41.8934069160524	-0.3400272694320664	0.20100924849881796	-1.6916001227379642	0.09072224308451327	0.3005619504268853	KLF2 KO	peak44630
28.393141521896165	-0.3084548618938285	0.20965856012151973	-1.4712247461541548	0.14123034698428974	0.3868674486652112	KLF2 KO	peak44635
341.1559348815795	-0.04155553881494118	0.08270476232306669	-0.5024564202556348	0.615346500136319	0.814012005145436	KLF2 KO	peak44636
186.26786486109054	-0.00927091466594543	0.13440300851233516	-0.06897847576897484	0.9450067525315032	0.9784252184128472	KLF2 KO	peak44637
287.75093998715664	0.03208054828807093	0.08860537903577924	0.362060956537601	0.7173064792522001	0.8719778101170452	KLF2 KO	peak44638
793.8695718819913	-0.18209256243184735	0.0673435845023213	-2.7039333260552936	0.006852403711728476	0.05593980795603472	KLF2 KO	peak44639
91.36861817924198	-0.05885663791174699	0.13988798809578357	-0.4207411852363399	0.6739440834134638	0.8479674249109008	KLF2 KO	peak44640
29.460796826198347	0.12158722098230734	0.20692719295674036	0.5875845472263572	0.5568111856892757	0.7776115390618158	KLF2 KO	peak44641
35.905350081978455	-0.4112138485000593	0.23438348590402647	-1.7544488977710655	0.07935361896763908	0.27762186581143466	KLF2 KO	peak44646
71.04021078349194	-0.05410376556805257	0.14382825699533752	-0.3761692361314401	0.7067910846399297	0.8660833322600223	KLF2 KO	peak44649
33.5143649863654	-0.18923872235884182	0.22099220545579856	-0.8563140132862836	0.39182411212204366	0.6585497676338204	KLF2 KO	peak44651
49.58208252554221	-0.17673164311712955	0.29921225625946135	-0.5906564300757688	0.5547506466973242	0.7763365775727351	KLF2 KO	peak44652
100.55938154673099	0.2041502382831353	0.21169756532838319	0.9643485411202508	0.3348712121343882	0.6088459773312443	KLF2 KO	peak44654
26.702407147276737	0.4729592443601216	0.31958998826030244	1.4798938068576217	0.138901588722215	0.38317385766465695	KLF2 KO	peak44656
30.713188636097513	0.15051023389033183	0.22195506386768993	0.6781112864361265	0.4977011351288901	0.7383964538253931	KLF2 KO	peak44657
48.5012215688412	0.20989727880814824	0.17275477293866676	1.2150013295590287	0.2243655842870785	0.49629355405046827	KLF2 KO	peak44659
23.0073558138784	1.010274048361266	0.33932103305097155	2.9773398933673128	0.0029076146584481734	0.030262919492169256	KLF2 KO	peak44662
51.531739433731524	0.6935799589951287	0.2520386451720355	2.7518794132610407	0.005925433544892426	0.05040759678732147	KLF2 KO	peak44663
30.785380700333324	-0.03725052620908369	0.21403747052059263	-0.1740374062470515	0.8618360648634591	0.9432984632530893	KLF2 KO	peak44666
20.845132730763524	0.220683400128348	0.29648338536889557	0.7443364823083276	0.45667293541312065	0.7090272533796491	KLF2 KO	peak44670
24.625264307813058	0.2032607200551855	0.20777342131651527	0.978280661536322	0.3279355317467836	0.6025329590247401	KLF2 KO	peak44672
28.594329013494423	0.5392768525633604	0.291553254852245	1.8496684347998729	0.06436135265891188	0.24450889941493412	KLF2 KO	peak44677
105.968332533179	0.9304727958931528	0.14948993848144	6.224317203854333	4.836576732623992e-10	6.212928282822134e-8	KLF2 KO	peak44680
127.8188431767897	0.038851798923965265	0.12909199450352862	0.30096210902453197	0.7634433883168192	0.8959908721937657	KLF2 KO	peak44683
31.147886337056374	0.6499519777381463	0.23808981929305761	2.7298604353096674	0.006336114325668772	0.05293783044498359	KLF2 KO	peak44685
34.59467519662142	0.27155756083751775	0.22550390037998005	1.2042255605332592	0.22850240913957626	0.5010455032955226	KLF2 KO	peak44686
121.47148964337629	0.1559492322633805	0.12231396973685518	1.274991177204761	0.2023123648238893	0.4702275371880873	KLF2 KO	peak44687
391.73865015900617	-0.04629016999500452	0.09216109198758218	-0.502274539034777	0.6154744165394637	0.8140766390725448	KLF2 KO	peak44688
65.03764862576588	-0.09297915809402388	0.15931485536959705	-0.5836188839912013	0.5594767522966213	0.779294801311276	KLF2 KO	peak44689
74.08579292982739	0.2771948154522443	0.15625575767572952	1.7739814492307804	0.07606621883995127	0.27039752518818644	KLF2 KO	peak44690
305.1057462490539	-0.026545457473650853	0.09129002710240526	-0.29078157073908295	0.771218381028014	0.9000659301696525	KLF2 KO	peak44691
73.33541522031047	0.03761297730510149	0.132611388571916	0.2836330854397451	0.7766915794004375	0.9028518753757009	KLF2 KO	peak44692
27.93877739081278	0.1723196510407958	0.20472802016509134	0.8417003735093924	0.39995568913854923	0.6651162142615904	KLF2 KO	peak44693
36.978467162291075	0.5329588571876167	0.20689244183940436	2.576018980922049	0.009994515967679252	0.07286566338815999	KLF2 KO	peak44694
64.41373651829582	0.09505169821615712	0.17859909132352061	0.5322070650627061	0.5945825902426813	0.8010962215043584	KLF2 KO	peak44698
98.16628275748366	0.3609349464510383	0.16341647359819939	2.208681527044133	0.027196800209016554	0.14242558292402102	KLF2 KO	peak44701
36.82187777008907	0.18288320663516122	0.19251944082804065	0.9499466955054863	0.34213933828190757	0.6156082375100035	KLF2 KO	peak44703
44.28748055014099	-0.7210377700467142	0.20677164909150192	-3.4871210497897414	4.8825031155697013e-4	0.00784340652348419	KLF2 KO	peak44706
55.40958111340612	0.34963680420815624	0.18959202499988903	1.8441535407850667	0.0651607669459025	0.24642304437147822	KLF2 KO	peak44713
21.462818774757395	-0.03486458758037372	0.26030618212390194	-0.133936840438844	0.8934525182723687	0.9569702372151652	KLF2 KO	peak44715
36.12043018920408	-0.0746850398798992	0.23950985706827524	-0.3118244935472919	0.755173908353387	0.8921531064439986	KLF2 KO	peak44720
24.99582564748263	-0.27098836075152405	0.26377933318239777	-1.0273297664458854	0.30426521055136163	0.5806368156385925	KLF2 KO	peak44721
59.318134863340596	-0.29844671753593077	0.1876982107185985	-1.590034963004357	0.11182692430266106	0.33854666366879993	KLF2 KO	peak44722
48.714081717145085	0.6847789820391429	0.18152665135085255	3.7723330262706725	1.6172819416666078e-4	0.0032799772696850606	KLF2 KO	peak44726
100.52210605037537	0.5089968821292228	0.13011131949206434	3.9120107621402394	9.153083184265548e-5	0.002067952864143613	KLF2 KO	peak44729
23.83304071061068	0.6489959379672706	0.2178318232237946	2.979344011184764	0.0028886626706355377	0.030124505345728914	KLF2 KO	peak44730
26.674028078504563	0.5464653101728191	0.25944799705183513	2.10626143343724	0.03518164939450558	0.1677998743048762	KLF2 KO	peak44731
52.47767770098415	0.24954152759933354	0.216069668436182	1.1549123456587231	0.24812632325798661	0.523076206819558	KLF2 KO	peak44732
25.433411706256912	0.3103006376629122	0.2737536972668349	1.133503002008605	0.2570030812369677	0.5323874438338035	KLF2 KO	peak44736
256.9641746890424	0.07828856880812761	0.15352527087827933	0.509939297682124	0.6100939895112268	0.810761224600826	KLF2 KO	peak44737
711.3494691229553	-0.07396071142007347	0.08860445196429592	-0.8347290658699261	0.4038702725044896	0.6682955379864045	KLF2 KO	peak44738
20.917798073206548	0.599023467071312	0.31544567780722516	1.8989750350530612	0.057567758486207925	0.22811470058741068	KLF2 KO	peak44739
201.25329364145773	0.33529021614731264	0.14111521517867037	2.376003294349169	0.01750130655767289	0.10692831565591618	KLF2 KO	peak44742
49.639924171856016	0.4835077023396891	0.27763018741241974	1.7415530596513924	0.08158668113440275	0.28222545714622854	KLF2 KO	peak44746
51.64340024056623	0.5331484289485648	0.23126383628620403	2.3053687835946777	0.021145928250170087	0.12104390444472601	KLF2 KO	peak44747
29.96652502974833	-0.23044356535620325	0.2933267764773576	-0.7856206246278085	0.43208977781121555	0.6906523776608732	KLF2 KO	peak44751
283.8999190208234	-0.03467176853673958	0.14013530110205477	-0.24741637734441774	0.8045860008254015	0.9167668283142244	KLF2 KO	peak44752
41.39197215822134	-0.5490725149293478	0.19706588915668813	-2.7862382337147014	0.005332366625040459	0.04675635367368485	KLF2 KO	peak44755
31.402586159603924	-0.029834291517803254	0.22591278099457163	-0.132061105115253	0.8949359600229134	0.9575872677947671	KLF2 KO	peak44756
57.100299299677395	0.1803944802332092	0.16648255991595695	1.0835638298947061	0.2785582353504356	0.5548104165063733	KLF2 KO	peak44758
36.42586554055911	-0.6904121642276642	0.26325438394591893	-2.6226046224912913	0.008726047155842659	0.06636186998654166	KLF2 KO	peak44760
37.729567100401745	-0.2612044456081563	0.18485508376749205	-1.4130227867397758	0.15764902423936192	0.410552483024012	KLF2 KO	peak44764
48.51440556697873	-0.24374315525103235	0.18318717402135018	-1.330568892463096	0.1833309038383504	0.4461640225667015	KLF2 KO	peak44767
35.127708089883576	-0.09575075662195229	0.2030656692516534	-0.4715260682655873	0.6372651084397721	0.8261469131371619	KLF2 KO	peak44768
62.17186152040403	-0.1698741248038055	0.2159240710222012	-0.7867308355182834	0.4314394492225754	0.69011125063706	KLF2 KO	peak44769
70.47431199061027	-0.08722785091083998	0.1509937624301804	-0.5776917503540863	0.5634722498206679	0.7818292943022387	KLF2 KO	peak44770
32.86453338727277	-0.38746631713015206	0.2089874167753194	-1.8540174480778133	0.06373666380772752	0.24305346944829764	KLF2 KO	peak44771
25.744933011594938	-0.2636743784535464	0.27389790069451314	-0.9626739664121436	0.3357111653355048	0.6096722395364587	KLF2 KO	peak44772
30.143596025440647	-0.1382678491323829	0.22430058088216934	-0.6164399957796741	0.5376041630749278	0.7654552001060507	KLF2 KO	peak44773
67.26617407527152	-0.38263416210191026	0.1445080676259848	-2.647839448606028	0.008100798712269631	0.0628900341210693	KLF2 KO	peak44780
25.54445875144595	-0.013285342588203821	0.2436146622340046	-0.0545342487450224	0.9565095226250698	0.9832447702137328	KLF2 KO	peak44785
86.17479857756453	-0.37224856836026327	0.13591888649522682	-2.7387552823524333	0.0061672260056767165	0.05187320315046597	KLF2 KO	peak44786
29.16744313373492	-0.3780463197763312	0.23581850789989553	-1.6031240429051101	0.10890727082326616	0.33372871561506856	KLF2 KO	peak44789
27.00804631934881	0.5342523975137623	0.2026280449922711	2.636616256817463	0.008373750079717345	0.06444825011602104	KLF2 KO	peak44791
50.36973302481052	-0.14145156521018704	0.28105865851960093	-0.503281293503798	0.6147665165414073	0.8136471907987267	KLF2 KO	peak44792
176.8898540111691	-0.34853291513608903	0.11742737557409222	-2.9680720822733364	0.0029967404492946027	0.030957639256186765	KLF2 KO	peak44793
27.195891444587346	-0.4279262725036068	0.2415981095643654	-1.7712318746004128	0.07652215082009561	0.27142140138032633	KLF2 KO	peak44794
25.451100490962634	-0.155354494979417	0.2475089233588942	-0.6276722991281775	0.5302186354877423	0.7603649690993517	KLF2 KO	peak44796
31.77434505936207	0.006425852225830459	0.21243079424589462	0.03024915595990454	0.975868345661666	0.9908895457512137	KLF2 KO	peak44798
126.02898507031068	-0.279340654071636	0.14706732781550558	-1.8994066066262245	0.05751103552161717	0.22798879410466508	KLF2 KO	peak44799
27.623642187222924	0.4790301850849123	0.19602616190382843	2.4437053729589793	0.014537292939879841	0.09422354841362328	KLF2 KO	peak44804
55.81995920902375	0.0889960587102788	0.15946414801803482	0.5580944671037509	0.5767798785757965	0.7903017560828658	KLF2 KO	peak44806
111.69834246457192	0.0929866715838354	0.11302183258131196	0.822731940016434	0.41066044777755556	0.6738616363789507	KLF2 KO	peak44807
1077.0651082680047	-0.08452357653894649	0.10027103359084183	-0.842951084795304	0.39925580135805233	0.664596390797118	KLF2 KO	peak44808
56.61995911831129	0.2233878376353369	0.18510554213012242	1.206813340457972	0.22750403727544938	0.49988485981388336	KLF2 KO	peak44813
272.4319382554393	0.13553373061941187	0.09047521388468462	1.4980205605499501	0.13412790864273336	0.3754621074061665	KLF2 KO	peak44814
1367.9235698437726	-0.09929637315882862	0.09608913128189556	-1.0333777799231425	0.3014271407900688	0.5777942549529522	KLF2 KO	peak44815
227.5853052292973	0.0845595740153107	0.07899300136584785	1.0704691878168022	0.2844081709635318	0.5608203345336443	KLF2 KO	peak44816
39.91453087779938	0.47206742583615313	0.27334718259080165	1.7269884451043855	0.08416973869136964	0.28758529672609817	KLF2 KO	peak44817
55.593448840640775	0.6653650999690923	0.19512179923242032	3.4099987935050726	6.496316686382998e-4	0.009818043323891381	KLF2 KO	peak44819
58.73740086633213	0.33079027754142326	0.18416552301097444	1.796157457341847	0.07246947855069008	0.26292634967292705	KLF2 KO	peak44821
24.556277180905095	0.2711511292245912	0.24726040746181482	1.0966217034422137	0.27280679595028146	0.5488869529830491	KLF2 KO	peak44822
32.247056789833145	0.5548642475669618	0.2628037854345332	2.111325172312571	0.034744371839594834	0.1664207545647855	KLF2 KO	peak44823
19.874611818635543	1.2565170216551542	0.326319068905758	3.850577981448091	1.1783940136615131e-4	0.0025383725637596827	KLF2 KO	peak44825
43.03523406697185	0.8198149753109448	0.25978277908991543	3.1557710568150954	0.0016007445343958816	0.019505574460286633	KLF2 KO	peak44826
26.083313114109092	0.31484220380013234	0.2142679952966867	1.4693851191550344	0.14172836120181714	0.3876272295420089	KLF2 KO	peak44828
45.950902490844584	0.19498441554410864	0.15086711456765522	1.292424900568171	0.196210038015565	0.46254515139071556	KLF2 KO	peak44829
181.0738258843695	0.08979518032321154	0.08789654693327587	1.021600773365727	0.30696989150388226	0.5832902913445638	KLF2 KO	peak44830
37.00540521102791	0.34688958950212667	0.2870350973919953	1.208526736465227	0.22684471800670358	0.49911457996085673	KLF2 KO	peak44831
29.071758025900966	-0.09130878408065932	0.22434057091913773	-0.4070096804450544	0.6840008782812681	0.853626071147373	KLF2 KO	peak44833
33.83457684894659	0.3523305899795771	0.2069224204839533	1.702718290050643	0.08862080037909047	0.29649904172225716	KLF2 KO	peak44835
167.56681822874646	0.40761301236355874	0.099792497752785	4.084605772403198	4.415171143050012e-5	0.0011402252785727722	KLF2 KO	peak44836
265.2666793109819	0.06459545181748129	0.07378835302642256	0.8754152812483913	0.3813479880812526	0.6499472574924595	KLF2 KO	peak44837
41.75756634696991	0.23216594973236362	0.17592879808254794	1.31965859065	0.18694903140728675	0.45045513721978764	KLF2 KO	peak44838
52.54313121389134	-0.04332073837924998	0.22913594499601797	-0.18906129450795173	0.8500447768571062	0.9378437776430418	KLF2 KO	peak44842
25.439809072818484	0.15142745310947922	0.25130170013254993	0.6025723384665058	0.5467932267335571	0.7714689828247984	KLF2 KO	peak44845
31.181164440964672	0.2343197896975499	0.20481795075243	1.1440393229047572	0.25260732949609965	0.5277431748369084	KLF2 KO	peak44850
27.3256914989401	0.25388363185643575	0.22081050033776967	1.149780610378921	0.2502342432333532	0.5252808812989728	KLF2 KO	peak44851
35.66604100335068	0.1395525367616705	0.2247308824710047	0.6209762326709855	0.5346152612340382	0.7636026414131477	KLF2 KO	peak44852
59.08562258093855	0.2592072242575308	0.16582171444935118	1.5631681599619658	0.11801304708798363	0.34901276744454823	KLF2 KO	peak44853
289.0403132227043	-0.022353266150113436	0.0918773152798515	-0.24329472494953777	0.8077770905297288	0.9181486807926648	KLF2 KO	peak44854
52.90936053029304	0.4080575176746922	0.1866038187144306	2.186758665958297	0.028760146383129633	0.14767236903760267	KLF2 KO	peak44855
40.0340015766802	0.3113940272703256	0.20101682457221734	1.5490943503510282	0.12135904083337819	0.3548021361642679	KLF2 KO	peak44859
85.1615661872768	0.17736650663535852	0.1563367181457006	1.1345159904793374	0.25657817011865536	0.5320053024947878	KLF2 KO	peak44860
109.6504365933669	0.12807256129157543	0.10841554310777238	1.1813118084393366	0.23747887802504447	0.5112660423862252	KLF2 KO	peak44861
258.23139850181616	0.042758010724428044	0.0798835407737308	0.5352543253627128	0.5924740053240825	0.799703725433778	KLF2 KO	peak44862
70.71935844061488	0.07349035489237515	0.13197918196136121	0.5568329322869306	0.5776415810733577	0.7908891399001253	KLF2 KO	peak44863
46.17846715167891	0.3979014421727173	0.19433928323098532	2.047457598676973	0.040613175986196806	0.18377992248493763	KLF2 KO	peak44864
47.10453933893709	0.2242317589102307	0.1655033794747254	1.3548470105075643	0.17546630526622006	0.4361481016440907	KLF2 KO	peak44865
184.474409337663	-0.1314129548430756	0.11332956384135863	-1.1595646395236334	0.2462261047359943	0.5211711019328102	KLF2 KO	peak44869
89.8290862654863	-0.02252372795017444	0.12338214480711548	-0.18255257262212457	0.8551491004347918	0.9402594699061846	KLF2 KO	peak44870
27.251883880148146	0.09883334638041398	0.21931941464483368	0.45063655919593304	0.6522515128336022	0.8348299452382504	KLF2 KO	peak44871
28.476068344611278	0.013006479118723447	0.21295083055825495	0.061077381499882843	0.9512975824618798	0.9809992100114364	KLF2 KO	peak44872
34.00436086278499	0.36327257191575063	0.21622887685222783	1.6800372697861876	0.09295006457569753	0.30452319304342634	KLF2 KO	peak44874
229.0505531173428	0.04460402813825806	0.10015006660539266	0.4453719268505841	0.6560509963342632	0.8369570143672685	KLF2 KO	peak44875
43.08226879574491	-0.1488888317179217	0.1981328921068445	-0.7514594378283863	0.45237620322772004	0.7056429202981388	KLF2 KO	peak44876
113.27083161453359	0.1816106373526464	0.11308166045940342	1.6060131821096228	0.10827101363700262	0.332532816881198	KLF2 KO	peak44877
41.59902997549648	0.247852686360773	0.17813265869600967	1.3913938531829995	0.1641060275620961	0.4200170096537149	KLF2 KO	peak44878
40.648619430743636	0.09117445844509711	0.19330730230964951	0.47165553166247803	0.6371726824792514	0.8260896880413217	KLF2 KO	peak44883
51.95073055118626	0.3199176010052757	0.16334304935621402	1.958562683053677	0.05016402341481954	0.2092972878443557	KLF2 KO	peak44887
519.056129906939	-0.163335436556171	0.08583162541343185	-1.9029749905051958	0.05704380867832345	0.22682354017047918	KLF2 KO	peak44888
134.94772555535886	0.09763159703808863	0.08991963626497296	1.0857650352409152	0.27758295926905896	0.5537648786150206	KLF2 KO	peak44889
21.750152753384242	0.34914236672094506	0.2628968138586166	1.3280585701913852	0.18415875863248815	0.44713287532641227	KLF2 KO	peak44890
64.13306443006412	0.2879618312879613	0.15592407473755976	1.846808017123963	0.06477496953890692	0.24547741063906903	KLF2 KO	peak44891
65.03307674520617	-0.07836013946828418	0.1986409584962672	-0.3944812794978368	0.6932257458174997	0.8585850170100012	KLF2 KO	peak44901
25.78414076153394	-0.3896929290625329	0.2401339868542763	-1.6228145551883724	0.1046290533218867	0.32632814844298563	KLF2 KO	peak44903
33.449051331095376	0.11337823067370245	0.21554167956407078	0.5260153437748463	0.5988775461419944	0.8039740759779614	KLF2 KO	peak44904
36.58172475588291	-0.10290772982536592	0.2795205901950831	-0.3681579584299837	0.712755456427802	0.8694833858370798	KLF2 KO	peak44905
124.29196178858031	0.08489611065405626	0.17611898165436343	0.48203839164063733	0.6297786738170632	0.8221808772118213	KLF2 KO	peak44906
1191.1702344729893	-0.16873932113561768	0.07034166644927799	-2.3988530504504375	0.016446513399343436	0.1025332986080393	KLF2 KO	peak44907
333.6924749379713	0.21466786198319943	0.07663422338113234	2.8012009845205994	0.005091279927453319	0.04519885386415919	KLF2 KO	peak44908
152.20310378450196	0.44416853260247385	0.18436914469895668	2.4091261763334924	0.015990768482903563	0.10057811677766466	KLF2 KO	peak44909
232.41397533602702	0.2864266061540985	0.13859245034233028	2.0666826038980513	0.038764071430899875	0.1785003355814373	KLF2 KO	peak44910
36.00095499202826	0.3482947210503879	0.2692084793556872	1.2937732194913865	0.19574376563913337	0.4620322017691261	KLF2 KO	peak44912
36.565683579667095	0.617477832668332	0.41337773786588133	1.4937375095624286	0.13524424046639136	0.37725526424607836	KLF2 KO	peak44913
94.37839975876614	0.4187128963000363	0.12501235013354087	3.34937224884388	8.09948970584645e-4	0.011626157666961394	KLF2 KO	peak44914
40.25199635480703	0.2704720620977396	0.17739760338329064	1.524665818135939	0.12734247164064327	0.36473663040576626	KLF2 KO	peak44915
23.409375724634025	0.03078453803392809	0.34077142798155347	0.09033779098285936	0.9280187900463408	0.9710884302357765	KLF2 KO	peak44916
27.197556395707167	0.07336553941244464	0.22722222544677034	0.32288011997150096	0.746786032594017	0.8876683362362763	KLF2 KO	peak44917
40.39935274761049	0.1320017075495594	0.2611978313267785	0.5053706107705587	0.6132985567720897	0.8127623013383996	KLF2 KO	peak44920
49.032934850098776	0.24988966378321908	0.25752891877402767	0.9703363217335923	0.3318788781199546	0.6062853104298066	KLF2 KO	peak44921
297.6401177729326	0.04295216355739711	0.08836412387140344	0.48608147374273203	0.6269094016011802	0.8204665601801585	KLF2 KO	peak44922
112.71690794925064	0.2986675335129985	0.15616157385355153	1.9125545814048288	0.05580509883581626	0.2238489748154726	KLF2 KO	peak44923
27.3498454303388	0.17524488037271216	0.2222169141498663	0.7886207989303842	0.4303336708853951	0.6891879011812644	KLF2 KO	peak44926
50.4167814200843	0.26106473068745617	0.17114215811250813	1.5254261928602848	0.12715282977231337	0.3644242300643891	KLF2 KO	peak44929
22.503090271903435	0.2069639168922707	0.34485139382451363	0.6001539231057582	0.5484036583057409	0.772592671132836	KLF2 KO	peak44932
35.16102529388124	0.2911140336644557	0.30411233361827456	0.9572582282370222	0.33843693351480014	0.6122957949101685	KLF2 KO	peak44933
165.4585206499405	0.18007255766382724	0.08460070449524479	2.128499505272426	0.03329569092987278	0.16178586394213437	KLF2 KO	peak44934
637.4182032633851	-0.10791016749180149	0.08714561598423815	-1.2382741951278304	0.2156144086542269	0.48605653492100687	KLF2 KO	peak44935
34.15690984193812	0.3212649427819925	0.238955679716635	1.3444540977764736	0.1788015902939032	0.4402324399966533	KLF2 KO	peak44936
41.13070734591079	0.039100256314684494	0.18408370663860044	0.21240476427089489	0.8317912692277806	0.9295074588202377	KLF2 KO	peak44938
216.5093573263465	0.0730192224700166	0.08106734302495304	0.9007230253931083	0.36773560310528214	0.6384387278886084	KLF2 KO	peak44939
89.98737857948473	0.06600113698770631	0.11800933380409522	0.5592874297322395	0.5759655728218355	0.7898996916788299	KLF2 KO	peak44940
162.55293759902227	0.07628760448999311	0.10800152016413929	0.7063567658497049	0.4799663001197201	0.7254131309671371	KLF2 KO	peak44941
33.047119643503585	0.2137501860564129	0.19557835856886713	1.0929132835581454	0.2744318754009917	0.5505681003733276	KLF2 KO	peak44942
46.03683779602347	0.22064315297354564	0.22185415073853018	0.9945414689743093	0.31995932689473827	0.5950191541815127	KLF2 KO	peak44944
43.74957864874799	0.0979057931065979	0.16318565289423412	0.5999656916533821	0.5485291005058353	0.7726678749911935	KLF2 KO	peak44946
55.49579277147903	0.1261883375293048	0.1433967409405062	0.8799944594393468	0.37886231103727047	0.6477494056648916	KLF2 KO	peak44947
230.35424740666264	-0.05747398424233373	0.09812425041090297	-0.5857266068444541	0.5580592511519366	0.7784338085058379	KLF2 KO	peak44948
41.53713865479144	-0.13525263746183497	0.22828210912039543	-0.5924802341409202	0.553529052802836	0.7755331805074341	KLF2 KO	peak44951
444.22487988508243	-0.2248222180494709	0.08679654052137195	-2.59022095464868	0.009591434714291703	0.07081330606119854	KLF2 KO	peak44953
69.33444886232343	0.12255411106591013	0.1442955368647637	0.8493271082997528	0.39569930066974746	0.6618980870654201	KLF2 KO	peak44954
29.92939678601317	0.3912358852997591	0.21443015272295168	1.8245376423587414	0.0680708309269046	0.2530093672397339	KLF2 KO	peak44957
75.68407368973365	0.8097812536853736	0.19615517299439758	4.128268662629162	3.655049120219739e-5	9.801663131859353e-4	KLF2 KO	peak44960
22.187027125332722	0.20673073899829955	0.27297317548966415	0.7573298681361722	0.4488522609794132	0.7029830532869937	KLF2 KO	peak44962
38.88308783138388	-0.07280189903489973	0.19553761080117218	-0.37231660311594283	0.7096571382900898	0.8676937808076265	KLF2 KO	peak44963
77.69066409988288	0.04410279123304555	0.17974387855226445	0.24536463543720463	0.8061741090070497	0.9173466317556909	KLF2 KO	peak44964
46.1912655626716	0.3417629612644466	0.1889143053560072	1.8090898972441372	0.07043703835556421	0.25841942068830126	KLF2 KO	peak44981
35.1462553057176	0.8331201838685893	0.17074593601161372	4.879297295907075	1.0646448025994893e-6	5.06188291604738e-5	KLF2 KO	peak44984
28.21555125346371	0.8662141480515051	0.1960631702559574	4.4180360182928595	9.960182541818271e-6	3.364619353501945e-4	KLF2 KO	peak44985
29.7158505757431	0.22817964403622487	0.3261334884281541	0.6996510696769245	0.48414524078795235	0.7286118028078671	KLF2 KO	peak44986
38.65909070577575	0.6215779337099137	0.21431941125127235	2.9002409538217857	0.003728759031920738	0.036183334405095455	KLF2 KO	peak44989
54.10892453096536	0.8113311747384603	0.2516050874639342	3.224621500766589	0.0012613931795702705	0.016314199885934372	KLF2 KO	peak44994
205.3962552207787	0.7753367565402177	0.14255635335477326	5.4388088520381395	5.3637963297411345e-8	3.903389507094165e-6	KLF2 KO	peak44995
22.78736241279522	1.0116434098654965	0.30091171098261177	3.3619276782615963	7.740039281130975e-4	0.011242553573496978	KLF2 KO	peak44996
103.31279720042563	0.21657162310898231	0.14014728155103479	1.5453144771139746	0.12227021538294527	0.3562931243306079	KLF2 KO	peak45002
189.89090552346926	0.3611386670948757	0.11070932658193135	3.262043752272416	0.0011061207003951355	0.014762881493707514	KLF2 KO	peak45003
78.09421075792139	0.14073776597893292	0.1379839278471471	1.0199576731489801	0.30774853527641366	0.5840134706952302	KLF2 KO	peak45004
43.11961607767103	0.4641136604139926	0.2153647339019516	2.1550123458248653	0.03116086812953474	0.15525900420686461	KLF2 KO	peak45007
40.62219572333792	-0.018158920155499983	0.20533490488858128	-0.08843562260081093	0.9295304494575876	0.9717090747045424	KLF2 KO	peak45009
46.877903521794174	0.3476109306812914	0.1957628146423449	1.7756739517480387	0.07578667316025793	0.26977040528756074	KLF2 KO	peak45012
39.54075765584888	0.1746964930007302	0.1898693886062814	0.9200877207383117	0.3575269206239727	0.6296420196570401	KLF2 KO	peak45013
28.114356386269986	-0.28913274111473264	0.22432172106219359	-1.288919948303045	0.19742591818751704	0.46417174679251627	KLF2 KO	peak45014
43.380147212932776	-1.1446223592067735	0.19913412374837255	-5.747997066806728	9.030680544548363e-9	8.238820997496907e-7	KLF2 KO	peak45015
148.18633091958657	0.17995885660419758	0.1252534029080418	1.4367582231384108	0.15078670480766315	0.4008941271036721	KLF2 KO	peak45019
207.95623874185756	-0.0024649471380788776	0.10489472947124209	-0.023499246821115705	0.9812520392697571	0.9928427084604959	KLF2 KO	peak45020
112.90444099005587	-0.062159454900603615	0.12945458232888007	-0.48016419181429343	0.6311106465717539	0.8228720847320795	KLF2 KO	peak45021
27.044623796001744	-0.22654578936780687	0.22978733288423026	-0.9858932889131163	0.3241854804701959	0.5990869591918271	KLF2 KO	peak45025
213.8529917866537	0.4466985074750118	0.10677684525568527	4.183477292341408	2.8708377754703373e-5	8.029416260351252e-4	KLF2 KO	peak45027
75.71916682983704	0.5769935338932602	0.12181624700667247	4.736589314409395	2.1734497897036297e-6	9.317597382128743e-5	KLF2 KO	peak45028
29.45913122373725	0.04291526514351166	0.2088652025546622	0.205468716754196	0.8372059370780837	0.9319619679002356	KLF2 KO	peak45029
102.4107595373118	0.08332042587384018	0.17038534543936212	0.48901169087627205	0.6248334200740384	0.8193341080935491	KLF2 KO	peak45030
33.16898677512912	0.6415938032279181	0.2622626911916931	2.446378477672847	0.014429943317005374	0.09377410022603537	KLF2 KO	peak45033
110.93393063572415	0.34648470283194216	0.136258543369791	2.5428475474863985	0.010995319145668094	0.07791934568641316	KLF2 KO	peak45034
25.983214127384223	0.3377166610107571	0.2410860778214381	1.4008136183661715	0.16126981517194786	0.4158628563471491	KLF2 KO	peak45035
81.8645858042045	0.4259807631869981	0.1579874642260831	2.696294704606509	0.007011560295351703	0.056799955113335604	KLF2 KO	peak45038
203.16998177361472	0.4288499230588633	0.21081751621264563	2.034223392643971	0.04192907701492365	0.18754609570312747	KLF2 KO	peak45039
201.58987377162543	0.5372688852134084	0.12143382492938552	4.424375873244818	9.672149515272794e-6	3.2850601866414716e-4	KLF2 KO	peak45040
21.49894439853127	0.812358851083878	0.30011853292645524	2.7067933564867466	0.00679365301918108	0.05557923616374505	KLF2 KO	peak45041
46.72930351052557	1.0829366999077912	0.17961234031388792	6.0293000916043225	1.6467126758905573e-9	1.8210287940486262e-7	KLF2 KO	peak45045
18.553291000228878	1.0961043734561153	0.374188422967473	2.9292845694250573	0.0033974322760587853	0.03386370209243569	KLF2 KO	peak45046
31.356475708579094	0.22181963856327908	0.19358017521512055	1.145879934847547	0.2518448346202338	0.5268016872125949	KLF2 KO	peak45048
23.570009055298105	0.3416120406350325	0.24540668833922522	1.3920241658728665	0.1639150802172437	0.41976818479118594	KLF2 KO	peak45049
34.7562185886085	-1.4143982653053444	0.2917153821302626	-4.848555653721952	1.243636421206664e-6	5.7624624538436445e-5	KLF2 KO	peak45050
41.73460249646236	0.7112388799986442	0.3029249170618014	2.34790484354095	0.018879343797075836	0.1123007521922216	KLF2 KO	peak45052
261.65183849233256	-2.3173385126904546e-4	0.07945080325036034	-0.0029166961413696524	0.9976728164798518	0.998853067129123	KLF2 KO	peak45053
272.8667581931395	-0.03682051966709325	0.08856176154277172	-0.41576092238533946	0.6775849564338091	0.849975564492386	KLF2 KO	peak45054
150.8868115018635	0.07827771771574636	0.09960082767161481	0.7859143296863856	0.43191767888849625	0.6905460761106562	KLF2 KO	peak45055
83.65424286680127	0.20670723030799976	0.17169662312024106	1.203909701609218	0.22862448161022975	0.5011375071336914	KLF2 KO	peak45056
44.378180106643946	0.1567608994170554	0.214739876917588	0.7300036754571507	0.4653879379639094	0.7154138048609757	KLF2 KO	peak45057
27.244114626144935	0.3042175981865129	0.2025011741886951	1.5023004158140643	0.13301954132363797	0.3738506270499588	KLF2 KO	peak45059
25.11158319285935	1.719042797616307	0.3173221901853703	5.417341902916064	6.049159733146425e-8	4.299924452209696e-6	KLF2 KO	peak45060
52.37085176981279	0.8848290567263561	0.17824062473022215	4.964238977873859	6.897097597706488e-7	3.489327203156203e-5	KLF2 KO	peak45063
87.64511497402	1.145118156560143	0.22316020530371034	5.131372571564415	2.8763692413892226e-7	1.64217855356012e-5	KLF2 KO	peak45065
139.55551428308263	0.6067547059611959	0.19479616391167334	3.114818555853684	0.0018405809182933232	0.021694908887161805	KLF2 KO	peak45068
34.446401735474325	0.6597668258385108	0.2607188363209934	2.5305683131625174	0.011387790706384557	0.07987404616648618	KLF2 KO	peak45069
26.728823687813573	0.6965428119679459	0.29943352830749026	2.3262017981254974	0.020007787795271362	0.11672047869926533	KLF2 KO	peak45070
137.64426970582034	0.2267600506544837	0.15008205762593213	1.5109071280170314	0.13081211452755007	0.37056815788362013	KLF2 KO	peak45071
32.396059876548705	0.91582528622311	0.2094286743277779	4.372969886586529	1.2256763600275803e-5	3.995932682299752e-4	KLF2 KO	peak45075
15.898947687940614	-0.925314834580871	0.5417133876381426	-1.7081262078739121	0.08761292695287316	0.29439351254323676	KLF2 KO	peak45076
68.296309652909855	0.19875870241085436	0.12999665795753457	1.5289524018054526	0.12627624415343525	0.3629660679523426	KLF2 KO	peak45077
153.8619911747947	0.22774836550773545	0.14584212063476645	1.5616089817981147	0.11838013226588452	0.34970886312988825	KLF2 KO	peak45078
41.222435112926036	0.24019792205071508	0.17457069230449754	1.3759349801497394	0.16884176420873856	0.4268199233960542	KLF2 KO	peak45079
67.42000815408171	0.2609388834153844	0.16093165094422593	1.6214267478422748	0.10492614815938903	0.32679711839700043	KLF2 KO	peak45082
25.19017327780105	0.03603622144160027	0.23628760909096955	0.15250999229386805	0.878784709916718	0.9503917387180381	KLF2 KO	peak45083
47.44180765975841	0.024267128137018663	0.20579173660374822	0.11792080934593109	0.9061304048104121	0.9621236584837054	KLF2 KO	peak45087
34.28455654280809	-0.24044968178431164	0.20994567188766539	-1.1452947785128331	0.2520870682096858	0.5270555080793443	KLF2 KO	peak45088
49.126210633703366	-0.04461207550030409	0.1606883259496884	-0.2776310925927012	0.781295561648702	0.9052706798437778	KLF2 KO	peak45090
38.934480145329985	0.06762061072316998	0.2016344902385076	0.3353623214122917	0.7373517870261347	0.8825856080428763	KLF2 KO	peak45091
20.439977969735047	-0.08275030897974434	0.4184773914538978	-0.19774140890204017	0.8432473897346606	0.93470097357869	KLF2 KO	peak45094
30.108463279387458	0.7509572201529501	0.24161622067477317	3.108057969186489	0.001883211253718965	0.022072616659474943	KLF2 KO	peak45096
25.882856761946286	0.14997637302364922	0.22886166678784745	0.6553145187161284	0.5122652749508161	0.7482612329425605	KLF2 KO	peak45097
58.55881757080929	0.26882481930479846	0.1526158272306138	1.7614478405217062	0.07816263386543863	0.2751171733208168	KLF2 KO	peak45098
256.7359932500429	-0.14621706936501777	0.11275065707139861	-1.2968178914684885	0.19469385317689333	0.4606917686206674	KLF2 KO	peak45099
25.46072272911639	0.3495502656986998	0.20603842508744064	1.6965294971088727	0.089785648881906	0.29878431040240505	KLF2 KO	peak45107
110.49571036713446	0.039960716102682474	0.15119380768168247	0.26430127473748266	0.791547778095647	0.9103544053912955	KLF2 KO	peak45108
31.95256966265021	0.015088558811958681	0.23896360278149284	0.06314166105771173	0.9496536997395559	0.9803228583344411	KLF2 KO	peak45111
203.88921265082683	-0.13986208571189904	0.11320392162669547	-1.2354879910707715	0.2166489431012964	0.4872201360160542	KLF2 KO	peak45112
33.15088151102229	0.2058025446534392	0.20637052164285924	0.9972477804247499	0.3186442538486105	0.5938878666421474	KLF2 KO	peak45113
52.277244560347235	0.03966308390009302	0.16677674783887822	0.23782142543282614	0.812019600272162	0.9202795951774753	KLF2 KO	peak45114
39.09323240141462	0.5069163888748186	0.24668708115146742	2.0548963752324294	0.0398890146560948	0.18168678238236274	KLF2 KO	peak45119
84.38032074066874	0.13715076727196526	0.16672861045131251	0.8225988743066718	0.4107361390245058	0.6739220878985489	KLF2 KO	peak45122
34.06442825715553	0.37182639038594634	0.25591221917669316	1.4529450433518412	0.14623901329837102	0.394227202763814	KLF2 KO	peak45124
21.082906282097095	0.23670298964554395	0.24616502919522362	0.9615622106006955	0.3362695616169297	0.6101988215726516	KLF2 KO	peak45125
23.61437693230961	0.13003092715268655	0.2217104068897204	0.5864899576742215	0.5575463080632108	0.7780777978590614	KLF2 KO	peak45126
52.92408779804815	0.11101522128423338	0.20905735374683657	0.5310275830749783	0.5953996651232716	0.8016446336750548	KLF2 KO	peak45127
34.15476681729224	-0.06513967397415323	0.20773773506091936	-0.31356688256493664	0.7538500156602709	0.8914910483653037	KLF2 KO	peak45128
636.6871305000701	-0.005328408683097592	0.0671642119620908	-0.07933404602595624	0.9367669268198743	0.9748441873654545	KLF2 KO	peak45132
169.56204188603772	-0.06137086283804348	0.1105200089280143	-0.5552918736915463	0.5786950363075152	0.7915162591135378	KLF2 KO	peak45133
55.768667211367664	-0.16505326627037034	0.15302123203631177	-1.0786298350493178	0.28075277568835727	0.5571708815209376	KLF2 KO	peak45134
62.67306376268021	0.14265715377335583	0.14486210048857298	0.9847789952804731	0.3247326403033024	0.5996038710659504	KLF2 KO	peak45135
37.5485965305521	-0.06794955292757975	0.20819774744665373	-0.3263702598174862	0.7441442359247273	0.8863662439746195	KLF2 KO	peak45138
39.85039785904389	-0.027801958076140238	0.19395807251949004	-0.14334004104596643	0.8860216341382997	0.9536348765628566	KLF2 KO	peak45139
155.90764763951503	-0.07119915955998056	0.09676226228765719	-0.7358153672380868	0.4618430678306077	0.7126786602994506	KLF2 KO	peak45144
195.08404771366187	-0.20013009247997426	0.09438186262036259	-2.1204295711451326	0.03396983510132115	0.16392111741396198	KLF2 KO	peak45145
44.34899593339405	0.026527628016063964	0.1601105540485384	0.16568319417608138	0.8684062723555436	0.9458724588446938	KLF2 KO	peak45146
36.44507456939446	0.15843495473168884	0.19510092579507257	0.8120666474853305	0.4167533897794558	0.6784570658239651	KLF2 KO	peak45149
48.83415443298969	0.08159806047191688	0.15583411906135697	0.5236212773134045	0.6005419794554144	0.805278724296275	KLF2 KO	peak45151
26.373685875458683	0.24735697408321664	0.21530510838046155	1.1488671864028273	0.2506107500289588	0.5256158918187083	KLF2 KO	peak45152
119.11658495774212	0.10326871612323359	0.10660927326273531	0.9686654168322767	0.33271215276047467	0.6069570268667211	KLF2 KO	peak45153
134.67191139261033	-0.012790925591925476	0.1052795370373333	-0.1214948882933411	0.90329906326383	0.9609597749866969	KLF2 KO	peak45154
129.97381821764066	0.10402596315758283	0.10446073934162191	0.9958378986518829	0.31932891288831916	0.5944492994771464	KLF2 KO	peak45155
36.164232155174574	0.23280815886370007	0.20469235102295597	1.137356416594145	0.25538931911557927	0.5306361868146933	KLF2 KO	peak45158
114.06715712518132	-0.03536025930042687	0.11586262866354616	-0.30519123990453934	0.7602205038958126	0.8945731249963087	KLF2 KO	peak45159
309.070703303099	-0.15776754971117332	0.08318854578017904	-1.8965056815401609	0.057893209428134286	0.22888109221633193	KLF2 KO	peak45160
387.10722227095977	-0.1178043295537925	0.07692543031527087	-1.53140943210826	0.12566823443191721	0.3619068062009847	KLF2 KO	peak45161
45.12987082027049	0.18075294069910006	0.15707359506742113	1.1507531907034723	0.24983378704951587	0.5248242230524729	KLF2 KO	peak45162
61.12451091602327	0.1869285183784595	0.13667674978660047	1.3676687415403086	0.17141578855426384	0.43025754690205775	KLF2 KO	peak45164
359.0848509587222	-0.25109392202823017	0.08851820166762138	-2.836636051092264	0.004559154939515409	0.04172918461009648	KLF2 KO	peak45165
332.0449854631267	-0.23881056664849556	0.09083423798864368	-2.6290809714102763	0.008561597259114886	0.06546236529419987	KLF2 KO	peak45166
56.10985851415951	0.33769951846361534	0.15301162469005905	2.2070187095108675	0.027312752262438546	0.14277731869401816	KLF2 KO	peak45167
91.08264497015371	-0.3111949656518965	0.1263377941401621	-2.46319771347796	0.013770395754601233	0.09095883467269586	KLF2 KO	peak45169
100.93116154233938	0.03328303246626825	0.1322839190025715	0.2516030120457896	0.8013479302340177	0.9150755898790963	KLF2 KO	peak45176
42.42933738448167	-0.058587692265421216	0.1792441938956544	-0.3268596376378449	0.7437740502120063	0.8861613646071234	KLF2 KO	peak45177
39.5469372719293	0.24245933382216997	0.1833706566813938	1.3222362738409268	0.18608948563266303	0.4494139728778407	KLF2 KO	peak45178
67.5622001478623	0.3403369916535043	0.1341066855089395	2.5378077935631147	0.011154922965230346	0.07873239191785815	KLF2 KO	peak45180
24.541166822823318	0.16595765210412558	0.2675235081299873	0.6203479210637751	0.5350287515785871	0.7638668919714918	KLF2 KO	peak45181
49.14228156093626	0.33236124772836856	0.19696491352712375	1.6874134675900008	0.09152387600369359	0.3020397075053538	KLF2 KO	peak45182
70.87996445049113	-0.03261258436771168	0.16978805188390605	-0.19207820577393042	0.8476809463122172	0.9366434912787021	KLF2 KO	peak45184
24.311541109351086	-0.38394440103522814	0.3067212825636608	-1.25176967775472	0.21065380211320184	0.4803357408874034	KLF2 KO	peak45185
33.68022115416847	-0.09984660709075883	0.22197913156026622	-0.449801773657498	0.6528533788322721	0.8351099492265401	KLF2 KO	peak45186
28.434069917041295	0.2025375499160584	0.25179427951993194	0.8043770903064762	0.42117922803210445	0.6820381874596915	KLF2 KO	peak45187
47.79952103523	0.3370695179135565	0.21195332660696897	1.5903006728391387	0.11176704705022698	0.3384866878543817	KLF2 KO	peak45188
24.968747759964298	0.33662108185727313	0.2603520722925164	1.2929456596722047	0.19602985400660097	0.46232492099794587	KLF2 KO	peak45189
84.10934949205	0.06955804375304901	0.156575095581124	0.44424717414277354	0.65686388919005	0.837541508879913	KLF2 KO	peak45190
148.9333034124927	0.2083712380460002	0.09668439764368544	2.155169221966075	0.03114859445002662	0.15522724560839038	KLF2 KO	peak45191
265.60226017820764	-0.05482726357445603	0.07932300618587303	-0.691189936069524	0.48944618750184204	0.7325742462817787	KLF2 KO	peak45192
54.82213578752684	0.18157786218315505	0.16092071257646648	1.1283684944961494	0.2591643275483183	0.5346224666654784	KLF2 KO	peak45193
45.520512187912665	0.8361671200176387	0.19380201758426246	4.314542905385826	1.5993347157425678e-5	4.957972079795619e-4	KLF2 KO	peak45195
77.73811547586169	0.12667701698772668	0.11628495382741326	1.089367220936743	0.27599198034281736	0.5522372946314036	KLF2 KO	peak45197
116.4330934163898	0.07062332513756511	0.10213376931377431	0.6914786912504606	0.48926476723006634	0.7324358910754176	KLF2 KO	peak45198
50.06134025975216	-0.06389338122948739	0.1787537074563589	-0.35743807576738723	0.7207638765123989	0.8736782101557141	KLF2 KO	peak45199
33.16373701205262	0.7358197893872194	0.2585419206307445	2.846036679823904	0.004426709554320536	0.04089929233319679	KLF2 KO	peak45202
26.46019291570416	0.30257467321569803	0.20152880444879342	1.5013966566381305	0.13325299813636493	0.3741559231810749	KLF2 KO	peak45203
95.17680964654515	0.19468069669145563	0.13855489275397403	1.4050799132524447	0.1599975164136022	0.41411547524690323	KLF2 KO	peak45204
386.80936880983796	-0.1655719835559254	0.09488900009075579	-1.7449017630870327	0.08100197042453233	0.28100623550575343	KLF2 KO	peak45205
26.04635207652041	0.14375354885800176	0.22547637685237887	0.6375548111282555	0.5237635195699584	0.7561274454647252	KLF2 KO	peak45206
83.61741930666587	-0.10583671833313842	0.1424461018673562	-0.7429948376663341	0.45748480587039253	0.7094732676905221	KLF2 KO	peak45213
74.03330704736591	0.2314887590239322	0.128838835444472	1.7967312280131646	0.07237829884664909	0.26270777061569955	KLF2 KO	peak45216
314.2361635571196	-0.11801024903660538	0.08261706228889384	-1.428400451034549	0.1531766294339511	0.4043118870956283	KLF2 KO	peak45217
255.7811629673718	-0.125789012535332	0.1006263792595027	-1.2500600087273146	0.2112776270775444	0.4810478843295584	KLF2 KO	peak45218
163.41250240730167	-0.0381218471486627	0.09495053115011592	-0.40149166820765236	0.6880581711725228	0.8558688250707174	KLF2 KO	peak45219
23.371488208595824	0.44092003758205106	0.2417918865751941	1.8235518314008057	0.06821985438799115	0.25337997961867675	KLF2 KO	peak45220
70.85554123456733	0.2943874963451768	0.15567272086649994	1.8910666859714895	0.058615442907473905	0.2305980938377102	KLF2 KO	peak45223
50.71434686912104	0.168284566543176	0.15133765066696608	1.1119808309533186	0.26614639234778786	0.5420429488004346	KLF2 KO	peak45224
124.61766518741815	0.06416084189846459	0.11468156655697995	0.5594695278825481	0.5758413219931752	0.789799415977654	KLF2 KO	peak45225
31.840067125505584	-0.1444498051661317	0.23552463128928375	-0.613310821782843	0.5396708392007894	0.7668496096542812	KLF2 KO	peak45228
141.65291111745955	-0.4407567845835656	0.13283722291120031	-3.3180216728725567	9.065744984998633e-4	0.012700164191642877	KLF2 KO	peak45229
49.4636430806337	-0.5509331053339762	0.16929698562513049	-3.25424048927777	0.0011369598588567877	0.015067860060191944	KLF2 KO	peak45230
81.13870283822244	-0.27791928716489844	0.13564510547364356	-2.048870736577365	0.04047475652396013	0.18337849694899044	KLF2 KO	peak45232
35.74585497396645	-0.3016435426922949	0.2299864843706055	-1.3115707365056266	0.18966501214021436	0.4541102450763342	KLF2 KO	peak45234
20.18007678525674	0.6720233784706555	0.2773293933710626	2.4231956458055572	0.015384638644670722	0.09800826829109396	KLF2 KO	peak45236
46.487882084348875	-0.008633133687936322	0.1704566790540366	-0.0506470836804202	0.9596067435921706	0.9845714101301686	KLF2 KO	peak45237
42.88426193264649	-0.1588169977727481	0.2050294147391581	-0.7746059167890509	0.4385725599915381	0.6952228126784029	KLF2 KO	peak45242
31.729961759382526	0.5798952579829927	0.1899294334534386	3.0532142777393934	0.0022640420961964527	0.0251997728967953	KLF2 KO	peak45243
22.731350768670517	0.06769639952037786	0.31524243388084794	0.21474393116113624	0.8299669693862785	0.9287465895563989	KLF2 KO	peak45247
45.11508223677562	0.6073190858363775	0.20982594333067284	2.8943946406059036	0.003798903748739079	0.0366471691121489	KLF2 KO	peak45248
47.106282872266526	-0.11985587503112542	0.20962220384240998	-0.5717708946578522	0.56747719785146	0.7844085908932444	KLF2 KO	peak45250
44.0579607499645	-0.32626310623824356	0.22033766212309044	-1.4807414360962876	0.138675487705862	0.38280703327419513	KLF2 KO	peak45251
462.944912078769	-0.11485491390649356	0.10343494877003788	-1.1104072199218193	0.2668235884319861	0.5428037559457125	KLF2 KO	peak45254
142.56713658248194	0.2753182921129856	0.09934861053338616	2.7712344504351645	0.005584420165735332	0.048292462468273956	KLF2 KO	peak45255
35.32231624992784	0.19403540311266176	0.18076253992088673	1.0734270673425153	0.2830795454720949	0.5595628210343102	KLF2 KO	peak45256
20.451669775195867	-0.2333545144180003	0.3437615642488436	-0.6788266597747927	0.4972476995888982	0.7380281535400783	KLF2 KO	peak45257
31.99371780511345	0.8526608253056402	0.20962389738938167	4.067574527162813	4.750501765137447e-5	0.0012105281437369017	KLF2 KO	peak45259
55.11127285265905	1.194773662103426	0.1666642451817002	7.1687461266864005	7.568776248592356e-13	1.944526743638356e-10	KLF2 KO	peak45263
29.478267027272945	0.3012443111447098	0.24793402206180112	1.2150180464931122	0.22435920850604255	0.49629026298413614	KLF2 KO	peak45265
38.21843036248655	0.3030400233273088	0.25648172623589266	1.1815267612812124	0.23739352878469766	0.5111585937937116	KLF2 KO	peak45266
31.571222740482	1.2034372048866082	0.23434248401936011	5.135377863397516	2.815776983497513e-7	1.6159212850807904e-5	KLF2 KO	peak45270
80.81573883443954	1.1101392210219592	0.1584803072122516	7.00490326242968	2.471565453873211e-12	5.626409256007066e-10	KLF2 KO	peak45271
37.43174536608821	0.03350603920032612	0.19390998479332616	0.17279171691977413	0.8628151480518725	0.9436572243712091	KLF2 KO	peak45273
27.558996980440444	0.7164473754805235	0.2164149798942158	3.3105258047789707	9.312086571128882e-4	0.012978897289567188	KLF2 KO	peak45274
455.22950257657055	0.42059340504260734	0.08859085720752695	4.747593807082752	2.058509238080537e-6	8.880415025520929e-5	KLF2 KO	peak45275
42.73078213399263	0.717150898415808	0.22764002540491718	3.1503725987561637	0.0016306235727760175	0.01978754003563016	KLF2 KO	peak45276
24.005315492748487	0.5167424140872505	0.24367152390857413	2.120651628875325	0.03395112993367549	0.16386383192384044	KLF2 KO	peak45277
68.63095412007623	0.4371417531664957	0.1738523712977738	2.5144422817090057	0.011922081567405964	0.08234930718065346	KLF2 KO	peak45279
74.82514322553163	0.8715804470871684	0.15757062140140274	5.531363901059093	3.177503521561317e-8	2.464440898404689e-6	KLF2 KO	peak45281
21.17002941210189	0.5815928363197356	0.2926246788750856	1.9875043983149607	0.04686652898412886	0.20083342044452812	KLF2 KO	peak45283
24.805868263498244	-0.28498954124397535	0.33239786573166263	-0.857374762670832	0.3912378022825599	0.6581133091160928	KLF2 KO	peak45284
116.58145227087358	0.01754823514521313	0.09910131824202612	0.17707368031529785	0.8594505152851556	0.9422819685016081	KLF2 KO	peak45288
455.4412733718185	-0.11589410304225956	0.08413769364551318	-1.3774337995351011	0.168378168999636	0.4261796546623207	KLF2 KO	peak45289
94.4367405532537	0.24959905294590687	0.19783789108956346	1.261634217647976	0.2070804375682842	0.4760501815418611	KLF2 KO	peak45290
32.72659765396244	-0.2543626392526728	0.21802639164289536	-1.166659858634419	0.24334775958681595	0.517776891527005	KLF2 KO	peak45291
22.77387090663555	0.7349526953253254	0.26466344157542776	2.77693319088752	0.005487445706060461	0.047737924091324865	KLF2 KO	peak45293
39.60664327522532	-0.17249789179757402	0.21097253222154483	-0.8176319920947428	0.4135673540881882	0.6761527680109385	KLF2 KO	peak45295
32.9103445781774	-0.29198612782500694	0.2160716387963193	-1.351339442101648	0.17658672286212482	0.4375722945112833	KLF2 KO	peak45296
26.482337047170073	0.20155651380772915	0.26404546320908795	0.7633401890648048	0.4452605399582494	0.7003249467653346	KLF2 KO	peak45298
53.4800217117094	0.1780080678243121	0.13515996288476495	1.3170177323596834	0.18783268079262921	0.45156426520172366	KLF2 KO	peak45299
108.75677619836483	-0.07665962635326086	0.11052745935641263	-0.6935799194122451	0.4879456903680674	0.731519918011616	KLF2 KO	peak45300
188.73050339947332	-0.16196676010854524	0.09926376746490849	-1.631680564268361	0.10274679649849817	0.32288855068500955	KLF2 KO	peak45301
27.40246848788452	-0.3630206690687447	0.22732366375856772	-1.5969330384112403	0.11028063430036511	0.3361004812435048	KLF2 KO	peak45302
27.174221915756412	0.16486331309692756	0.277956458308808	0.5931263986453784	0.5530965646765432	0.7752629670715409	KLF2 KO	peak45307
51.531639883797986	-0.210109559388478	0.2363287686548656	-0.8890562100601551	0.3739728714380906	0.6437991332073871	KLF2 KO	peak45308
29.045773431275315	-0.7836816330941109	0.254245861280679	-3.0823771492152328	0.002053544745087733	0.023500444604300213	KLF2 KO	peak45310
27.873196628402813	-0.7561344912435032	0.24523107996948265	-3.0833550597974733	0.0020468078744926223	0.02343453306692683	KLF2 KO	peak45311
48.29335914078617	0.1245871058662774	0.15952686795571625	0.7809788248388483	0.43481494899974427	0.69259218305756165	KLF2 KO	peak45313
81.38884340516142	0.2912275231172306	0.14642344749834182	1.988940487967466	0.04670777212575827	0.20041576472642691	KLF2 KO	peak45314
66.57958151595845	0.30202103689594634	0.14469124446182594	2.087348394986187	0.03685665312897743	0.17295658739631967	KLF2 KO	peak45315
44.79156719938542	-0.12241215121856558	0.17539395284490586	-0.6979268625458823	0.4852229340463262	0.729543253914861	KLF2 KO	peak45316
56.313706563688896	-0.5117408839849595	0.19685157887450605	-2.599628039108577	0.009332485601571568	0.06951865840681913	KLF2 KO	peak45317
32.13690259332051	-0.02834399111516926	0.21311219909498777	-0.13300032206291418	0.8941931257935741	0.957312170867301	KLF2 KO	peak45318
99.226997639952	-0.025808063433069014	0.13114528664726707	-0.19678986636007192	0.8439919815291572	0.9349743730085166	KLF2 KO	peak45319
73.60145938627673	0.08712944948552523	0.15079444864642524	0.5778027657359038	0.5633972878095661	0.7818065375097472	KLF2 KO	peak45320
25.44413003929855	-0.26477351798331294	0.2541478193827375	-1.0418091275635677	0.29750018150224466	0.5737910867094436	KLF2 KO	peak45321
30.17049006773838	-0.17734741662791098	0.1954316254737343	-0.9074652897043329	0.3641607967857067	0.6355001898906297	KLF2 KO	peak45322
60.48637207165264	-0.04249070862959483	0.18539166013922634	-0.22919428305288894	0.818717915794803	0.9234147525461558	KLF2 KO	peak45325
28.275088585675313	0.4892186627834736	0.2038541649787081	2.399846296172418	0.016401957369130436	0.1023766772499581	KLF2 KO	peak45329
153.6579937657252	0.09591079876917928	0.10185749987826319	0.9416174448009109	0.34638853509951667	0.61938368533231	KLF2 KO	peak45330
48.340146253296716	0.5163569554131734	0.18889890365136675	2.733509540987944	0.006266330783780587	0.052504195592806516	KLF2 KO	peak45332
32.767889441176564	0.100182667768947	0.21720331738820142	0.46123912366353653	0.644627055258586	0.8304570613206118	KLF2 KO	peak45334
372.1130892360571	-0.052648559343859425	0.08663095366197338	-0.6077338078175802	0.5433640366029274	0.7691223570488788	KLF2 KO	peak45335
33.119958988547396	0.3402906415330244	0.19026124472226966	1.7885441779262896	0.07368825479646722	0.2655464531128477	KLF2 KO	peak45336
92.0727748062949	0.08565166273019656	0.13621174253854865	0.6288126202185299	0.529471736852281	0.7599085901987601	KLF2 KO	peak45340
30.48105721792699	-0.2430786867774452	0.26190052071350234	-0.9281336521027895	0.35333824536679165	0.62591396042024	KLF2 KO	peak45341
26.00247598909548	0.09180542008204011	0.23417146904390138	0.39204357583301	0.6950260168816184	0.8595696679648263	KLF2 KO	peak45342
36.84658048271016	0.16883009251810518	0.19907811891344845	0.8480595127157398	0.3964048280674951	0.6623758793421519	KLF2 KO	peak45343
85.02235729805345	0.22433006171466896	0.16590599967796094	1.3521515927700902	0.17632682555683044	0.4372201931389427	KLF2 KO	peak45344
503.5780697945266	-0.1660599666595189	0.10240528954682047	-1.6215955972039415	0.10488996599234603	0.32675934922433947	KLF2 KO	peak45347
36.44050233980919	0.19583091658773055	0.19635605060248856	0.9973256030911871	0.31860649004733027	0.5938405614210325	KLF2 KO	peak45348
25.849307818930875	-0.09290469084148902	0.24682030588066503	-0.37640618955560096	0.7066149451877515	0.8660053955469893	KLF2 KO	peak45350
83.99948013345994	-0.4847514614378662	0.1626768682281458	-2.9798425966624067	0.0028839653341402077	0.030086423069641068	KLF2 KO	peak45353
27.90462645526635	-0.1733513452189799	0.26251799356720545	-0.6603408126940502	0.5090351450280841	0.745881882382398	KLF2 KO	peak45354
35.755717175811874	-0.3953954385271379	0.2807919948042259	-1.4081435576638	0.1590885653900231	0.4126658563036653	KLF2 KO	peak45355
45.76668565550673	-0.2525014765831696	0.17767827323888052	-1.4211162230493575	0.15528297445026015	0.40709926124586304	KLF2 KO	peak45356
208.3416804883733	-0.6719991402161745	0.09994661956176701	-6.723580478886322	1.7731247503236234e-11	3.2250695837997514e-9	KLF2 KO	peak45357
69.73858810146349	-0.399232808526068	0.159923234312621	-2.496402791264464	0.012546005029280941	0.08528319563301241	KLF2 KO	peak45358
30.278117445822794	0.03427829413024773	0.19571778237616386	0.1751414394445051	0.8609684974998568	0.9429501288531267	KLF2 KO	peak45360
24.93341078647963	-0.31386218506431074	0.2563507165687186	-1.2243468216722357	0.2208214210332779	0.4923370807993268	KLF2 KO	peak45363
26.705268162338122	0.3928990797719979	0.21435303022333735	1.8329532330969662	0.06680952623753522	0.2501306380463898	KLF2 KO	peak45367
32.42473656732515	0.31370745774440195	0.2166188188029764	1.448200389411834	0.14756101572656516	0.395948741092291	KLF2 KO	peak45371
79.84159663231745	0.21072427795856868	0.11984130556439716	1.7583610005427988	0.07868610447230105	0.2762774222411562	KLF2 KO	peak45372
160.60039245920294	1.1572829529073205e-4	0.10129669691526552	0.001142468597841236	0.9990884421428798	0.9994913732180483	KLF2 KO	peak45373
718.6417117090145	-0.243132295327588	0.08381646231164984	-2.9007701902707783	0.003722467668843689	0.036149391189177794	KLF2 KO	peak45374
217.67167408804326	-0.034570320021004464	0.0936910627751332	-0.3689820458540029	0.712141107335355	0.8691870797064074	KLF2 KO	peak45375
674.3609626402678	-0.19494473996302608	0.08048645037561182	-2.422081469033156	0.015431890465995309	0.09825273023514967	KLF2 KO	peak45378
123.53095082663275	0.0624365476734751	0.11116751757039775	0.5616438060149777	0.5743587278688299	0.7888248777725791	KLF2 KO	peak45379
65.9960382381508	0.17486872187644556	0.18801064068297327	0.930100132849992	0.35231924201061443	0.6249167702655692	KLF2 KO	peak45380
30.127689618730287	0.9496644012276477	0.26211302234210887	3.6231103389748776	2.910815772032337e-4	0.005219153623552299	KLF2 KO	peak45384
69.8185190139748	0.7946124530257106	0.15086722156739676	5.266965512921137	1.3869724997417933e-7	8.888485856697163e-6	KLF2 KO	peak45385
60.56379807175365	0.6575271892641121	0.17521250050165543	3.7527413134424146	1.74911324597526e-4	0.0034873549985748064	KLF2 KO	peak45386
29.73318344720148	0.8717720161782034	0.22143700841363434	3.936884906563462	8.254617219787178e-5	0.0019010857830081974	KLF2 KO	peak45387
90.08881899572984	0.3367551561689491	0.15930920248632352	2.1138462242811054	0.034528403474440396	0.16578242832219886	KLF2 KO	peak45388
36.64412188761967	0.9936926668276639	0.19624549710377376	5.063518304841428	4.1158884214320334e-7	2.2430344657888997e-5	KLF2 KO	peak45391
264.7696834154516	0.43318133732881803	0.09745158438142223	4.4450928127895875	8.785393081113521e-6	3.034746874828246e-4	KLF2 KO	peak45392
53.30111681785604	0.912440796863635	0.21164536341010615	4.31117782200404	1.6238724694796227e-5	5.020198390540683e-4	KLF2 KO	peak45393
31.042719095621543	0.6487087392836304	0.23824508805304187	2.7228630171766843	0.006471888654739808	0.05374140393251332	KLF2 KO	peak45394
33.32790333884686	0.09598840129884775	0.20117403862047506	0.4771410961229182	0.6332616523718588	0.8239680613716194	KLF2 KO	peak45396
39.605166782424796	0.14048986771416813	0.1967993275546991	0.7138737182682694	0.47530527016499313	0.7226009227426837	KLF2 KO	peak45400
29.985670264599065	0.15543396468277806	0.22913292695954757	0.6783571734769454	0.49754525613010514	0.7382717727923936	KLF2 KO	peak45401
149.41557432255703	0.11257417812675068	0.12568790543820316	0.8956643659090963	0.3704320474828515	0.6406934053286467	KLF2 KO	peak45402
44.918818813079305	0.5233204184208877	0.17255691051175112	3.0327410062505122	0.0024234349468672603	0.026488219454203942	KLF2 KO	peak45403
28.80558702550945	0.8118634146610589	0.2325158632532326	3.491647422682985	4.8005146709021216e-4	0.007737313250647678	KLF2 KO	peak45404
24.707092406931817	-1.3849137564497256	0.28810935475477767	-4.80690312061712	1.5328622382222403e-6	6.891748623047192e-5	KLF2 KO	peak45407
36.968211617807	-1.0536089148848984	0.22730006192108118	-4.635321723980491	3.563827562534433e-6	1.410743331150742e-4	KLF2 KO	peak45409
30.678554335585044	0.6479844769505901	0.2243004197759225	2.8889133493282384	0.003865755830013257	0.037093105427215375	KLF2 KO	peak45412
22.153122940512052	0.8824425045220776	0.24559080050688528	3.5931415293275117	3.267150131376748e-4	0.005726747364783571	KLF2 KO	peak45413
86.8632740535677	0.6869000310577075	0.19505442780402765	3.521581328816796	4.28981057965358e-4	0.007078605662529188	KLF2 KO	peak45415
28.18721531349667	0.16169712670324515	0.2111760820675088	0.7656981089911205	0.4438559525083306	0.6993357309394997	KLF2 KO	peak45419
62.826684887906524	0.1726764834696933	0.1492683230457663	1.1568193434902458	0.24734617713333829	0.5222204331493256	KLF2 KO	peak45420
32.33145866089395	-0.2208793621727715	0.2229741930437955	-0.9906050523496566	0.32187846968369077	0.597046299705172	KLF2 KO	peak45422
24.705171417120436	-0.21853264223606494	0.26100790119890094	-0.837264470662642	0.40244392558455	0.6670613042687724	KLF2 KO	peak45426
46.15965168839548	-0.07446043590463265	0.1828091279617704	-0.40731246155391126	0.6837785113843	0.8534151846026166	KLF2 KO	peak45427
41.4251481070971	0.05171840395625551	0.1745423270176215	0.29630866529603506	0.766994368987469	0.8979530036672837	KLF2 KO	peak45434
27.712032782414585	-0.021051756624358525	0.22015581837865514	-0.09562207703341609	0.9238207306068981	0.9694355353625579	KLF2 KO	peak45437
57.71361970330772	0.06874308409900802	0.15008542934344302	0.4580263680473743	0.6469334975273395	0.8318864562385788	KLF2 KO	peak45440
127.35109409165727	-0.048303629350912244	0.10031443003254269	-0.48152224296387086	0.6301453750212829	0.8223658843754732	KLF2 KO	peak45441
348.97851246486545	-0.17372759357528586	0.07909732525770662	-2.1963776020145414	0.02806492745126397	0.14537903227004573	KLF2 KO	peak45442
122.49811254589991	0.11086492671500182	0.10977145227970686	1.0099613734954394	0.3125137964466331	0.5882938954386123	KLF2 KO	peak45443
40.78881985002282	0.3140027094470115	0.23235461381740172	1.3513943376815136	0.17656914667037601	0.4375555779146511	KLF2 KO	peak45444
21.770437748194215	0.15022615190853653	0.24968888823197175	0.6016533333632771	0.5474049196381545	0.7718306628651684	KLF2 KO	peak45445
41.17787659804631	0.03304480499695542	0.21744820441132365	0.15196632727510628	0.8792134940856179	0.9505858194638968	KLF2 KO	peak45446
54.55172101122433	0.07001126249560882	0.14711731429145364	0.4758873068938013	0.6341546655454422	0.8245184366289152	KLF2 KO	peak45448
166.44658929634116	-0.18517354433664346	0.09059966954688282	-2.043865560026367	0.04096683029260695	0.18473530192314516	KLF2 KO	peak45449
68.6568161946398	-0.06866870314726947	0.13116086150090195	-0.5235456855153187	0.6005945673841953	0.8052854709017441	KLF2 KO	peak45450
54.060709684893645	-0.023637774040819265	0.15396308167549705	-0.1535288446008104	0.8779812452440426	0.9500941521432615	KLF2 KO	peak45455
43.13307442117209	0.46230048251766315	0.1761738151887408	2.6241157462724267	0.00868742566969983	0.06612757557542215	KLF2 KO	peak45462
56.93663674493654	0.1953980247658945	0.1647072624616868	1.1863352097867985	0.23548994707650528	0.5087772107175695	KLF2 KO	peak45463
187.69126452333396	-0.002629954427859053	0.11038875932074188	-0.023824476731526132	0.9809926159802744	0.9927157030259898	KLF2 KO	peak45464
38.937465224244654	-0.011111402253131616	0.21880721468893297	-0.05078169962964031	0.9594994736399179	0.9845543452947637	KLF2 KO	peak45465
61.12538288476303	-0.30894915062086986	0.1942266281417601	-1.5906632039937247	0.11168539208147828	0.338383036471192	KLF2 KO	peak45469
40.65680686705406	-0.03341847418519809	0.20060443141083095	-0.16658891306722037	0.8676935178827482	0.9456209878956672	KLF2 KO	peak45470
56.47616373588335	0.2928484207731696	0.22324556488001115	1.3117771048691078	0.18959535207816522	0.4540172285651875	KLF2 KO	peak45471
452.78936747597226	-0.010231024396263371	0.06325363062631838	-0.16174604200516007	0.8715058456138436	0.947322152300121	KLF2 KO	peak45474
122.57428092982111	0.3281667824440078	0.10092042977935724	3.2517378608224345	0.001147017560785621	0.015178781319476533	KLF2 KO	peak45475
43.1495639188443	0.5925050239999569	0.18718482934455197	3.1653474593783995	0.0015489785703319578	0.019049304766813182	KLF2 KO	peak45476
23.660820432060547	-0.0817363501961121	0.2512872630723019	-0.3252705656338595	0.7449763058955985	0.8867373492592602	KLF2 KO	peak45477
33.44099686349086	0.14004661221499054	0.19850954187020237	0.7054905819417061	0.4805049909275367	0.7258251252530481	KLF2 KO	peak45479
29.755467786918214	0.30863593969319036	0.21578692822026252	1.4302809824427969	0.15263639075572386	0.4036115865170744	KLF2 KO	peak45481
79.51868856388977	-0.088011757884575	0.1369132106171234	-0.6428288219074719	0.5203351791065378	0.7536206701338468	KLF2 KO	peak45482
39.238075091089534	0.026686123450681415	0.1872405523818958	0.14252320403462815	0.8866667522856405	0.9539110071400559	KLF2 KO	peak45483
22.158887833672743	0.08779365699411545	0.3058691664891689	0.28703009852817024	0.7740892741445013	0.901618918489967	KLF2 KO	peak45486
68.1941483401343	-0.32834704221654126	0.1570926909826867	-2.0901484350581825	0.036604467917740524	0.1721819789531539	KLF2 KO	peak45487
74.1296614448306	-0.38211802920243687	0.13393346927047606	-2.853043613995818	0.004330267802136576	0.040269167424794354	KLF2 KO	peak45490
31.468271848217704	0.020318580684669872	0.21018522151878105	0.09666988258189366	0.9229885579999026	0.9691888619815932	KLF2 KO	peak45492
108.47516196639009	-0.11919052621119312	0.1387841670166418	-0.8588193363361168	0.3904401977774739	0.6574074494947864	KLF2 KO	peak45494
50.3054318979613	0.44227651329628603	0.17071834661107727	2.5906794558165456	0.009578666543676761	0.0707456301776847	KLF2 KO	peak45496
24.987337632237217	-0.16077358443119255	0.24150628991992346	-0.6657117894714065	0.5055953364531546	0.7437289866528918	KLF2 KO	peak45498
55.422731184604984	0.14778787328903073	0.18142548379112727	0.8145926922767748	0.4153054948376364	0.6773472408066886	KLF2 KO	peak45500
78.07880193895195	0.3066494673907126	0.17772915629369276	1.725375137008935	0.08445988901376451	0.28818719677904253	KLF2 KO	peak45501
25.428073816459108	1.2317210165699302	0.22169689024184958	5.555878637838552	2.7621874684769182e-8	2.1968017438624163e-6	KLF2 KO	peak45504
229.8678187588191	0.37849244747233785	0.13074692033988844	2.894847897666825	0.0037934229437138244	0.0366090250709683	KLF2 KO	peak45505
138.81420526081817	0.22212138536721387	0.1562321608940991	1.4217391867080256	0.1551019796165089	0.4068411823622376	KLF2 KO	peak45510
99.01604823972251	0.21003206657851528	0.18567034548138375	1.131209542557641	0.2579669064649698	0.5334418220183705	KLF2 KO	peak45511
33.78848378160367	0.690061230391482	0.22142218435549368	3.1164954514385403	0.0018301450381508764	0.021596117442241977	KLF2 KO	peak45513
120.66299140422251	0.6015637719282542	0.120425830726798	4.995305145894999	5.874280924275584e-7	3.044468822540983e-5	KLF2 KO	peak45516
29.217689519948813	0.2533608825472297	0.18980827658365132	1.3348252621406096	0.18193354334967754	0.4442176172398584	KLF2 KO	peak45519
24.74537075814983	0.09108489323623331	0.2558264625072407	0.35604171805977775	0.7218093230558871	0.8742236312006716	KLF2 KO	peak45520
34.954857796832556	1.0727064886375939	0.18379018651134682	5.8365819688167475	5.328255515138532e-9	5.173552017615978e-7	KLF2 KO	peak45522
187.7780091598897	0.1943190136296914	0.09678282038703617	2.0077841589303382	0.04466623289884175	0.19489340550214299	KLF2 KO	peak45527
37.775637737653724	-8.98061105809951e-4	0.23271331905631107	-0.0038590876940423065	0.9969209011527508	0.9985171738812365	KLF2 KO	peak45531
27.167543005375258	0.6613434034862764	0.24743576859364452	2.672788203763614	0.007522372706892541	0.05965487851868833	KLF2 KO	peak45532
36.409242538593674	-0.38125364183541055	0.21848642989831468	-1.7449762990445175	0.08098899464902641	0.28098214661903415	KLF2 KO	peak45533
28.34882124634313	-0.13237651677003595	0.22749257636889023	-0.5818937869663976	0.5606382257149912	0.7800611588876559	KLF2 KO	peak45534
49.3535129327458	0.6239512025321188	0.17743986087178082	3.5164094441157725	4.374258465532539e-4	0.007181710760619622	KLF2 KO	peak45535
30.80697685704761	0.28596034484971444	0.2189575869222484	1.3060079299798761	0.19154986085242093	0.45650284831496607	KLF2 KO	peak45536
44.41824094654473	0.19311322068106745	0.17425349515486044	1.1082315480068061	0.26776182935845605	0.5438090893755383	KLF2 KO	peak45537
27.448098814555518	0.15412350577135503	0.21490604174720657	0.71716692801336	0.4732711030479939	0.7208696127056088	KLF2 KO	peak45538
67.80512843234281	-0.030299058186982714	0.14229509721960132	-0.21293114646264133	0.8313806680570361	0.9293515541251721	KLF2 KO	peak45539
42.572787575366796	-0.11046776372405481	0.18453668656686	-0.5986222348477626	0.549424825329061	0.7731774164910414	KLF2 KO	peak45541
59.9370834971227	-0.1129121634572213	0.1423700772125865	-0.7930891495452466	0.42772588408817785	0.6871660178389817	KLF2 KO	peak45542
69.26395595268254	-0.5590582627860492	0.1645642119048515	-3.3972043879703815	6.807809829321369e-4	0.010182484829650942	KLF2 KO	peak45543
283.3062032484164	-0.4129067160041268	0.09991801495620697	-4.132455155209994	3.589088072504e-5	9.664407246252957e-4	KLF2 KO	peak45544
54.361376998169106	-0.34178437365431996	0.14875918688795292	-2.29756817581798	0.021586378672080124	0.12258922682203803	KLF2 KO	peak45545
28.266768437772015	-0.11969806608409103	0.2553468241175585	-0.46876661379185014	0.6392364663798489	0.8270959465110453	KLF2 KO	peak45548
56.003410497787975	0.32379133184566494	0.22558326410618268	1.4353517453017057	0.15118688928978935	0.40146874019000844	KLF2 KO	peak45550
48.08734321172561	-0.12378487538183845	0.16784554623313264	-0.737492761409974	0.4608227435595582	0.7119209993171082	KLF2 KO	peak45552
377.4105771442943	-0.15221862158918012	0.061950426823410704	-2.4571036778015802	0.014006225837147055	0.09197665407608521	KLF2 KO	peak45553
112.99716849205976	-0.040219273169698644	0.11601085833933292	-0.34668542018762477	0.7288276646998052	0.8782583047221393	KLF2 KO	peak45554
142.25851470799915	0.10710143484113029	0.11262526296546278	0.9509539158543282	0.34162777032359626	0.6151369248829371	KLF2 KO	peak45555
52.04439382122524	-0.05145680064713309	0.22051549545898327	-0.23334777694433836	0.8154913617648871	0.9219838838235002	KLF2 KO	peak45556
41.14345797534607	0.14209296925135853	0.17945016428858473	0.7918241246235371	0.4284632335616708	0.687743912207523	KLF2 KO	peak45557
43.0087339373159	-0.14670918518391285	0.2064879291044968	-0.7104976345114494	0.477395597305748	0.7239303437626377	KLF2 KO	peak45558
475.60641682508884	-0.1164346109216675	0.07642115787756558	-1.5235912953348276	0.12761083898190365	0.365198548445576	KLF2 KO	peak45559
129.2269564557525	0.03075344317459431	0.10873331989022647	0.28283366318293196	0.7773043479768975	0.9031052483420363	KLF2 KO	peak45560
32.951368058331404	0.019335467730364875	0.18350369942323638	0.1053682720900857	0.9160835910912206	0.96623128490507	KLF2 KO	peak45561
34.109787420806015	0.008340779575715284	0.19261484393905434	0.043302890915065756	0.9654600867688247	0.9868241910588812	KLF2 KO	peak45562
29.387016112494422	-0.06414352220504432	0.22531990631551543	-0.28467756468540406	0.7758911805296745	0.9024561291404491	KLF2 KO	peak45563
26.748169402110925	-0.2790729604986402	0.2375472611396915	-1.174810263691187	0.2400706329677088	0.514400805813243	KLF2 KO	peak45564
66.22048680567866	2.7228127355664704e-4	0.16425719654693724	0.0016576520193977706	0.9986773856522544	0.9993164058183415	KLF2 KO	peak45565
20.68377573658939	-0.4975950534710548	0.3039108875230114	-1.6373057823845754	0.10156659332099872	0.32069062270725385	KLF2 KO	peak45566
77.29665300393481	-0.07101541308359603	0.15805182280683058	-0.44931726709909814	0.6532028034058576	0.8353522913946699	KLF2 KO	peak45573
35.38606071849454	0.15124188033559122	0.2650896770937895	0.5705310066905449	0.5683175980502724	0.7850472196076984	KLF2 KO	peak45575
22.08618249286341	-0.03175782828053461	0.336805560314442	-0.09429128263466159	0.9248777745135183	0.9698826144698744	KLF2 KO	peak45577
30.911224136610073	0.5031025834420807	0.19640684581310958	2.5615328292620037	0.01042113916751135	0.0749443231673057	KLF2 KO	peak45578
88.05285559633509	0.32778179589114365	0.11841847715697405	2.7679953649179274	0.005640225782113853	0.04863765066676363	KLF2 KO	peak45579
136.36834220285928	0.1324967923937011	0.1013254397184011	1.3076359970598692	0.19099680131795174	0.4557612677049715	KLF2 KO	peak45580
55.40812005559958	0.27140305147675153	0.1594706031008258	1.7019002010367772	0.08877407810319275	0.2967914082710888	KLF2 KO	peak45581
45.51564031559923	0.12644060588045425	0.19077347095161926	0.6627787671406365	0.5074722542389374	0.744870548299545	KLF2 KO	peak45582
49.49814651189777	0.02627589114166641	0.19537305483078732	0.1344908649988811	0.8930144341405859	0.9568417191331071	KLF2 KO	peak45583
215.39704255127594	-0.2629203852586437	0.08525451690861419	-3.0839466903609654	0.0020427419554520237	0.023398412559664322	KLF2 KO	peak45584
342.7648230759407	-0.22800109946921726	0.07486344712302606	-3.045559725489718	0.002322476462429925	0.02568919301935252	KLF2 KO	peak45585
57.284651738435834	-0.05522957113521514	0.1747048363583853	-0.3161307510796011	0.7519032667254877	0.8902499036352138	KLF2 KO	peak45586
114.20599099756099	0.13596836459453762	0.13391759763584382	1.0153136480559513	0.30995634064801136	0.585961823842514	KLF2 KO	peak45589
41.989848560695506	0.016863374312748727	0.18221683913361728	0.09254564173612423	0.926264529925079	0.9704031985420377	KLF2 KO	peak45593
54.724931446868986	0.15865810588001533	0.17039577589811333	0.931115252380925	0.35179394966739763	0.6244161408212472	KLF2 KO	peak45594
30.81436787953944	-0.040696126026291655	0.22237182851834955	-0.18300936003201285	0.8547906744091877	0.940119914302318	KLF2 KO	peak45595
610.9196303335802	-0.34023661219752377	0.08785644332678191	-3.872642680651369	1.0766161079684905e-4	0.00236048327774524	KLF2 KO	peak45596
349.6073009290544	-0.36574658154274514	0.08677200794254283	-4.2150295955457064	2.4974543608339473e-5	7.159070607728665e-4	KLF2 KO	peak45597
41.75575332521101	0.07710973943972119	0.1689940193559809	0.4562867948438566	0.6481837584597316	0.8324673834580265	KLF2 KO	peak45598
52.702871950438464	0.09055015731818032	0.22895705844634606	0.3954896954592029	0.6924815249411922	0.8581653125142271	KLF2 KO	peak45599
26.988140719900933	0.3301621277297208	0.23279165550347816	1.4182730348115413	0.15611106614454245	0.40828943507792387	KLF2 KO	peak45600
24.792338654704167	-0.46617116288359084	0.31733878415179806	-1.4690015408283636	0.14183237129825987	0.3877837775490768	KLF2 KO	peak45603
61.503620120239184	0.5307300352909217	0.2043593056708804	2.597043641093886	0.00940299764771118	0.0698630488314141	KLF2 KO	peak45607
18.11841963004799	-0.09027134753533686	0.3413682470424526	-0.26443978992606976	0.7914410544500546	0.9103203633128341	KLF2 KO	peak45608
21.189836480357904	-0.04945833858719784	0.3048402490131933	-0.16224346603606574	0.8711141322606724	0.9472155603501353	KLF2 KO	peak45611
62.494866699941035	0.5301152424904092	0.1879430227770292	2.8206167734107606	0.004793142497977095	0.043248604419502075	KLF2 KO	peak45612
22.83425569513238	1.0298998030086584	0.23432080268312885	4.3952555266780475	1.1064252378349747e-5	3.6686704728691743e-4	KLF2 KO	peak45614
60.84871261155698	0.2655279672015714	0.19917535747260326	1.3331366418563853	0.18248696667989853	0.44504127318321124	KLF2 KO	peak45618
33.85938720578562	-0.45657395817835195	0.2413842352985286	-1.8914820912545944	0.05856001939653823	0.23046604236175694	KLF2 KO	peak45619
45.376653941919194	-0.04714238518071045	0.18081595960088284	-0.26072026653381913	0.7943082360167464	0.9118059657118884	KLF2 KO	peak45620
60.417160121066786	0.10619268371069861	0.15624992196155413	0.6796335151887481	0.49673654280332386	0.7376271314644876	KLF2 KO	peak45622
228.98583173115674	0.12859369804640822	0.08379138328004798	1.534688807041432	0.12486028654105075	0.3604747591049094	KLF2 KO	peak45623
361.1028745237975	-0.07201249740889444	0.075825015950139	-0.9497195154729463	0.3422547908732396	0.6156903939997955	KLF2 KO	peak45624
24.9962090771039	-0.1816746907050853	0.27914808304684163	-0.650818335279773	0.5151637628789023	0.750052275799514	KLF2 KO	peak45626
24.488433666756723	-0.35096351731529846	0.2614665764036532	-1.3422882654549297	0.17950254673685492	0.44102241203806125	KLF2 KO	peak45627
101.65043473129576	0.2652382586685292	0.10730406995285584	2.4718378229741136	0.013442048076240725	0.08945530971945537	KLF2 KO	peak45628
70.32569455948988	0.3217713699791373	0.169801607729452	1.894984236496874	0.05809449009191542	0.22928120164698865	KLF2 KO	peak45629
26.973969238457432	-0.08699571106237278	0.24088374029375056	-0.36115227601615657	0.7179856160086033	0.8724127067808772	KLF2 KO	peak45630
50.92595445619178	-0.428343751077573	0.1939855541126175	-2.208121903906823	0.02723577648752045	0.14256223658635458	KLF2 KO	peak45631
67.90405644260564	0.05187060577301786	0.17067995908380693	0.303905660930868	0.7611997648556712	0.8949868455329352	KLF2 KO	peak45632
27.726514123978458	0.11776744561303447	0.21430514040422446	0.5495315949533471	0.5826406882169709	0.7937887643714328	KLF2 KO	peak45633
28.604770955539816	0.003417595896794213	0.23188482340045263	0.014738333654946483	0.9882409368406002	0.9953599410900836	KLF2 KO	peak45634
24.47649151827381	-0.012303022300669196	0.2666304318196124	-0.04614260351568853	0.9631965894574896	0.9859990427445832	KLF2 KO	peak45635
104.77672189090197	-0.2817808396506215	0.11601347424781648	-2.4288630392079216	0.015146252795944427	0.09692308331886833	KLF2 KO	peak45636
25.713851874299927	-0.20252907381549679	0.23839650376558275	-0.8495471645617978	0.39557689751147274	0.6618055962574387	KLF2 KO	peak45637
25.370472547211808	-0.6095112071190681	0.25407617933912513	-2.3989309375812455	0.016443015621073663	0.10251731424142442	KLF2 KO	peak45639
22.933460408961064	-0.7018876198832563	0.2947790515793118	-2.381063430806276	0.017262739158264966	0.10590247348532736	KLF2 KO	peak45642
28.930932225575702	0.13636008305242003	0.2241016348913215	0.6084742894381298	0.5428729531006595	0.7687725649484043	KLF2 KO	peak45643
116.09446518955632	-0.2363882736120985	0.1614338670562572	-1.4643041012560323	0.14311087708937772	0.389651453348279	KLF2 KO	peak45648
31.003250859301016	0.028589314495653183	0.24731533878116588	0.11559863062496947	0.90797064823434	0.9627844920385875	KLF2 KO	peak45650
58.42257906378876	-0.6008087258192594	0.17738774358627107	-3.386979921344233	7.066655942163301e-4	0.010495446719427258	KLF2 KO	peak45651
39.665674403167415	-0.5047194596947594	0.18297192277016341	-2.758453056913835	0.005807564576485956	0.0496816464947192	KLF2 KO	peak45656
27.470950132306335	-0.27706823827538357	0.2670926630925149	-1.0373487428196908	0.2995733571494322	0.5759345710271755	KLF2 KO	peak45658
167.1027293640165	-0.23577326082410718	0.16691847989926034	-1.4125054395798626	0.15780119017041602	0.4108204916887989	KLF2 KO	peak45659
30.435579699615232	-0.26470910474644804	0.2511993981679372	-1.0537808079041617	0.2919832822452691	0.5682123129078632	KLF2 KO	peak45660
65.71172243758858	-0.08122818294669615	0.13931387092719977	-0.5830588325920752	0.559853695714359	0.7794615253748421	KLF2 KO	peak45661
174.53381667395934	-0.4704252757751947	0.11514994282421909	-4.085327914520265	4.401461162489386e-5	0.0011377057498556827	KLF2 KO	peak45662
84.07466623701062	-0.3046802477735073	0.15464200882373125	-1.9702295003215922	0.048812074029689456	0.20580597545303067	KLF2 KO	peak45663
53.12750704435474	-0.3588600990106006	0.16087466467717818	-2.2306812556887885	0.025702250123280385	0.13727203688976894	KLF2 KO	peak45664
32.97357267038633	-0.21058298608650566	0.23371269029790254	-0.9010335973544503	0.36757045652998105	0.6382684809650884	KLF2 KO	peak45667
80.41227025949901	-0.7851649370882461	0.1492153493619212	-5.261958239857964	1.425291438210717e-7	9.065408037058015e-6	KLF2 KO	peak45668
28.426566093040925	-0.3810699250964492	0.22303729273402306	-1.7085480209396353	0.08753470400488608	0.29421558817391374	KLF2 KO	peak45669
27.675216351515406	-0.10177411286140686	0.2122044389397732	-0.47960407129038374	0.6315089508491554	0.8230049619240705	KLF2 KO	peak45670
98.42447011633209	-0.8316666732458617	0.14991547910605926	-5.547570392364157	2.8966655289774755e-8	2.2835565095071086e-6	KLF2 KO	peak45671
23.856764402911587	-0.7291616701163909	0.28454723500919493	-2.5625329660744325	0.010391172230420393	0.0747835891718795	KLF2 KO	peak45672
32.5026529489891	0.07824088278769036	0.24224202709455958	0.322986410434672	0.7467055338755044	0.8876377891873389	KLF2 KO	peak45675
146.39994129353468	0.060268697269654004	0.11637674203416777	0.5178757904389465	0.6045449342311724	0.807756896301462	KLF2 KO	peak45681
529.3052580820828	-0.14227775808816198	0.09195731431850974	-1.547215239402913	0.12181135240605555	0.355532081499686	KLF2 KO	peak45682
160.19393019985446	0.09993884581826701	0.08948426912139783	1.116831447577519	0.26406640003326615	0.5399011071166733	KLF2 KO	peak45683
49.563258017092906	0.39872503437328705	0.13497568765313378	2.9540507724468683	0.0031363240165551936	0.03195650227626121	KLF2 KO	peak45684
234.89952816674008	0.3052418442276967	0.13132946480616317	2.3242449413634705	0.020112369880008772	0.1171053896534403	KLF2 KO	peak45685
47.47857566433836	0.03282832474257961	0.1763117540207599	0.1861947600992854	0.8522920329455026	0.9387969173826539	KLF2 KO	peak45686
46.072829868502765	-0.47099686876282576	0.20686331058349172	-2.2768506770693278	0.022795144098940862	0.12699136855180976	KLF2 KO	peak45687
42.221582089070004	0.2783828790064536	0.19063868051548521	1.4602644030776382	0.14421742124473078	0.3913486864629193	KLF2 KO	peak45694
64.36233827928446	0.77288856484504	0.16988117795817842	4.549583268343658	5.3752260718627565e-6	1.996758392489126e-4	KLF2 KO	peak45695
32.270087246759	-0.932518008154105	0.2530681172417445	-3.6848498274609316	2.2883752409483233e-4	0.004321022781263672	KLF2 KO	peak45696
29.43652349099602	-0.47038090837695595	0.2374583140694719	-1.9808988799581013	0.047602614725208436	0.20277975323459432	KLF2 KO	peak45697
40.52385691016076	-0.23239868965707408	0.19460184676745948	-1.194226537504447	0.23238936503592075	0.5053170759420209	KLF2 KO	peak45698
543.1159044849903	-0.2686834194203032	0.0850807274109768	-3.1579821611355743	0.001588652790780609	0.019409553545149227	KLF2 KO	peak45699
955.01483762265525	-0.334338546893478	0.07192506669458265	-4.648428736440228	3.344731376392817e-6	1.3355903208004088e-4	KLF2 KO	peak45700
359.7605007049012	0.009400059070948671	0.1225976253997991	0.07667407129864422	0.9388828319098725	0.9757322532268988	KLF2 KO	peak45701
430.3177672308472	-0.1944983662626914	0.10679750943639355	-1.8211882214213124	0.0685782503135718	0.2542922518383016	KLF2 KO	peak45702
116.26890445501928	-0.2032957669387527	0.13799065751451264	-1.4732574697484273	0.14068162398824366	0.38611500111759267	KLF2 KO	peak45703
33.435408852880784	-0.23412218643308094	0.2052631420149983	-1.14059535547777	0.25403835092458205	0.5292597427796977	KLF2 KO	peak45704
30.733848059255962	-1.3517172526465742	0.2873881839113672	-4.703454520118525	2.5579609635896915e-6	1.069200928976107e-4	KLF2 KO	peak45705
52.41363745226303	-0.11656964681632209	0.17824912191469822	-0.6539703846176977	0.5131308858732051	0.7487596045072511	KLF2 KO	peak45707
212.32665236003282	-0.5948305149452524	0.11283395931105149	-5.2717330720042535	1.3514152838002283e-7	8.703259611052214e-6	KLF2 KO	peak45708
138.81527334631474	-0.3788420881405376	0.14775197479419042	-2.564040776228147	0.0103461388937226	0.07453665229429965	KLF2 KO	peak45709
26.842574789781796	-0.1324291002648032	0.2148493738867928	-0.6163811319021204	0.5376430032547745	0.7654877748841742	KLF2 KO	peak45710
38.29648276506771	-0.5169569811872562	0.2032086846288671	-2.5439709042524807	0.010960021358191095	0.07772280130351288	KLF2 KO	peak45711
46.05935599397154	-1.0495650560977998	0.251160394545638	-4.178863701805042	2.929691891914106e-5	8.168616896772602e-4	KLF2 KO	peak45713
21.44808103571275	-0.5301910247378601	0.309336679363356	-1.7139610660754587	0.08653587656536468	0.29218703668650897	KLF2 KO	peak45714
32.82514974433182	-0.9359536798426786	0.22536882192552463	-4.1529865215871515	3.281640746819021e-5	8.969153068509616e-4	KLF2 KO	peak45715
29.66764929455945	0.5053839239221473	0.2655890866991764	1.9028791062284054	0.05705632188958225	0.22684409160466404	KLF2 KO	peak45716
86.21998964022801	0.0685760496898542	0.20686244405966217	0.3315055567557534	0.7402626443789498	0.8842192011246706	KLF2 KO	peak45718
32.221001322513324	-0.44742039355736885	0.2582758777625964	-1.7323351968960548	0.08321389869994154	0.28570082283941517	KLF2 KO	peak45719
23.27158217916642	-0.028654822055879655	0.24361579250783877	-0.11762300695246444	0.9063663745771828	0.96220378122657	KLF2 KO	peak45721
111.11612296829433	-0.344396087662068	0.13501116174337177	-2.5508712258671884	0.010745402050490436	0.0766853893930631	KLF2 KO	peak45724
99.40635636432991	0.16606716970854182	0.1452468121353209	1.1433446783935155	0.2528955117705865	0.5281118389626793	KLF2 KO	peak45725
36.482698142720565	0.16451962940040152	0.26233927770320953	0.6271254188117662	0.5305770262673336	0.7606135703779775	KLF2 KO	peak45726
61.17207754819857	-0.43345469949133003	0.19949774876788204	-2.1727297784982005	0.029800661156887207	0.15093697893836236	KLF2 KO	peak45729
350.2089532056943	-0.6774916700836244	0.11015077666146354	-6.150584595202824	7.719786920079448e-10	9.390020948232155e-8	KLF2 KO	peak45730
49.28729018054955	-0.09830461686043393	0.20676793738143334	-0.47543452870590547	0.6344772885072545	0.8246230713731036	KLF2 KO	peak45731
28.41254909152226	-0.16098294756776174	0.2200556224362949	-0.73155571207623	0.46443978825041843	0.7147483790947179	KLF2 KO	peak45732
50.69159230202154	-0.276616599625475	0.1670618787634849	-1.6557733079076071	0.09776773516008218	0.3137080064443406	KLF2 KO	peak45733
69.42425034775997	-0.37304615012804665	0.1542645396641473	-2.4182235978547864	0.015596489648056414	0.09898531733403204	KLF2 KO	peak45734
25.297679409912103	-1.3276955871110416	0.312160436361062	-4.253247472960845	2.10692511088986e-5	6.202732342008306e-4	KLF2 KO	peak45737
38.50243334763222	-0.15808845673177352	0.22123479283154573	-0.7145732129581734	0.47487280176471813	0.7222158768643805	KLF2 KO	peak45738
22.589258624720784	-0.311563206059327	0.28992829723317537	-1.074621584138618	0.28254418432620393	0.5588982205967236	KLF2 KO	peak45739
24.8491396707365	-0.20971157172341431	0.2496594307616926	-0.8399905867108632	0.40091366445646426	0.6659152916562426	KLF2 KO	peak45741
128.6501674866731	-0.03623579626457627	0.1226844662994434	-0.29535765494657956	0.7677206775406007	0.8983614868280358	KLF2 KO	peak45742
42.010457974846815	0.021036828115787713	0.1743927867738542	0.12062900367013148	0.9039848949823325	0.9612217641773534	KLF2 KO	peak45743
47.46232787096489	0.1405532010262398	0.15397004158729324	0.9128607070392537	0.3613158053735588	0.63312337162576	KLF2 KO	peak45744
46.049797884389136	-0.32358505152038025	0.2500976314305344	-1.2938349302610541	0.19572244442341805	0.46200888487236874	KLF2 KO	peak45746
28.17178249372548	0.06264357439743483	0.2284067488507325	0.27426323745964887	0.7838823339284702	0.906579781091684	KLF2 KO	peak45748
51.88871032319416	-0.23532875316583257	0.18382127122841088	-1.280204143912268	0.2004733489241453	0.4679753194347871	KLF2 KO	peak45752
24.37082602446882	0.05692326623873923	0.2712122118761843	0.2098845986504702	0.8337577430049309	0.9305292862279549	KLF2 KO	peak45754
61.241384722166956	-0.15547725037943638	0.18613495704358668	-0.8352931273572042	0.4035526860295827	0.6680696841963033	KLF2 KO	peak45755
27.304861059726864	0.10360134111981664	0.19587041327510912	0.5289279753257259	0.5968554145431844	0.8026440270379596	KLF2 KO	peak45756
250.04799271468883	-0.41817875631599033	0.10242688442425557	-4.082705030681984	4.45145090059858e-5	0.00114794612649385	KLF2 KO	peak45757
25.358307326573446	0.3209981861308082	0.22487569527969664	1.4274472202589792	0.15345102822163276	0.40470947062936974	KLF2 KO	peak45758
26.354555373843336	0.18459976298614214	0.24512819741501254	0.7530743706061969	0.45140522459390714	0.7049011855954704	KLF2 KO	peak45759
66.57955827709075	0.28390978266550054	0.16839823078545893	1.6859427877671975	0.09180681952257042	0.302473910835194	KLF2 KO	peak45760
48.220679646257814	0.1163282166161872	0.16253684968931842	0.7157036502094334	0.47417435642763717	0.7215960589369376	KLF2 KO	peak45761
283.7021459942968	-0.3290660696522277	0.0978361542420808	-3.363440358029644	7.697746734924974e-4	0.011196948925762066	KLF2 KO	peak45762
31.011399813989883	0.3181129793330124	0.20518872788751913	1.5503433478441193	0.12105912826728323	0.354350156699027	KLF2 KO	peak45763
23.887236245984997	0.20918374265980938	0.2621977138471058	0.7978091783889076	0.42498123417476386	0.6849593919586806	KLF2 KO	peak45765
73.90014317680328	-0.045964612600160173	0.14583246045833503	-0.31518780150659576	0.7526190668918693	0.8907011789772614	KLF2 KO	peak45770
22.242255876316364	0.24864451006427296	0.2753070638237021	0.9031533975586511	0.3664444873992591	0.6372968883887126	KLF2 KO	peak45771
36.07649750974555	0.09457175824952684	0.25356667204858574	0.37296604275898687	0.7091737173634316	0.8674235936408695	KLF2 KO	peak45772
135.60119798875502	0.11099063371839905	0.172496886421963	0.6434355774219196	0.5199415043575067	0.753372269232743	KLF2 KO	peak45773
123.16124241254867	0.14310214627808523	0.11178535385029681	1.280151123104445	0.20049199183013255	0.46797728428217705	KLF2 KO	peak45774
120.12239343211031	-0.1717727697616973	0.18864486943223568	-0.9105615767801248	0.36252642329756696	0.6340862863823618	KLF2 KO	peak45775
91.28431846620973	0.02955437282691166	0.17959385518166468	0.16456227189408293	0.869288528943231	0.9462174709608682	KLF2 KO	peak45776
22.076984279373747	-0.08040534496283674	0.2891011993059085	-0.2781217966438006	0.7809188642618683	0.9050455843328783	KLF2 KO	peak45778
57.48220439045772	0.24483654724092332	0.2168391702997376	1.1291158645482957	0.2588489597262581	0.5343135128730141	KLF2 KO	peak45781
108.51301598974297	0.1884632389714423	0.2075900573658168	0.9078625506583435	0.3639508455842211	0.6353927370207529	KLF2 KO	peak45783
111.65337713763992	0.18682762521463112	0.18026991113162855	1.0363771970698665	0.3000262042765243	0.576292624622289	KLF2 KO	peak45784
338.95541324586964	0.13208998376962836	0.08577575225077454	1.5399455009552028	0.12357363839980469	0.35832768671107507	KLF2 KO	peak45785
96.93716484969893	-0.03600854215627078	0.13530310824424022	-0.26613240910379193	0.7901372358836802	0.9097010633904927	KLF2 KO	peak45788
67.3446640401741	0.28994023402636004	0.1890408472971811	1.5337438345827998	0.12509268528516235	0.3609211835425023	KLF2 KO	peak45790
240.1126024122863	0.24222214458767571	0.1198301107252114	2.0213796275556133	0.0432404819621315	0.19111251600073062	KLF2 KO	peak45791
73.02049481096178	0.2800824908693281	0.1960648353316974	1.4285197567197188	0.15314231217183877	0.40430289813540055	KLF2 KO	peak45792
90.57606097085778	-0.9040067394844548	0.15628141088649675	-5.784480280517893	7.273685448126573e-9	6.871173163446267e-7	KLF2 KO	peak45796
64.53960498796829	-0.10721316969663797	0.15973802808482904	-0.6711812520917205	0.5021050704477744	0.7412326105677712	KLF2 KO	peak45799
24.40144272212475	0.40191570193334025	0.3316316329896445	1.2119341520894373	0.22553758769770943	0.49763846768069975	KLF2 KO	peak45800
29.29659505683596	0.32738940103734643	0.26935586972672304	1.2154530041223965	0.2241933626825679	0.496122487628069	KLF2 KO	peak45801
47.476568509240785	0.36871672750955065	0.22811879757062495	1.6163364502892268	0.10602159008678096	0.32879673669954623	KLF2 KO	peak45802
26.788810011435896	-0.06720222071871614	0.27503848268831377	-0.24433751983308014	0.8069694272573482	0.9177098949490566	KLF2 KO	peak45803
49.595073458644315	0.022491488241425196	0.16255411656946234	0.13836308003811257	0.8899534741790712	0.9553658136962785	KLF2 KO	peak45804
243.3755603210921	-0.18874451317803817	0.09132038931970993	-2.0668386828405794	0.03874935711643219	0.17845542596207847	KLF2 KO	peak45805
33.144170110156864	0.13579964525527052	0.2017128333204751	0.6732325505512892	0.5007993558443778	0.740364350940678	KLF2 KO	peak45806
31.934224990015704	0.05034194470239239	0.21385858880468792	0.235398283434707	0.8138996182682243	0.9211911660688457	KLF2 KO	peak45807
42.59380331773878	0.44011836726917225	0.18234929711100617	2.4136005690290525	0.015795768022992075	0.09978347912201606	KLF2 KO	peak45810
94.62792452414513	-0.13885602264771965	0.13211888494384738	-1.0509929954883865	0.2932618068935891	0.5694025922265409	KLF2 KO	peak45812
43.514892550408234	0.06324251155686991	0.1681402706781033	0.37612947393158863	0.706820643430687	0.8660833322600223	KLF2 KO	peak45816
34.46130991988365	-0.5823533549552675	0.2025096829169052	-2.875681530715851	0.004031562487955191	0.03821511123119575	KLF2 KO	peak45818
53.560650883644094	-0.31556688013665907	0.236593117073336	-1.3337956912704432	0.18227082347625517	0.4447119998390424	KLF2 KO	peak45819
33.1476450722093	-0.15981703228894703	0.214358438324336	-0.7455597901265504	0.4559333804886	0.7084097648903086	KLF2 KO	peak45820
26.068597556331184	0.022046638715420085	0.24787024855152384	0.08894427162700543	0.929126199284734	0.9715606950475926	KLF2 KO	peak45821
70.8664503221568	0.16898939522034392	0.19935555559080723	0.8476783840787853	0.3966171077615596	0.6625959025054994	KLF2 KO	peak45823
211.14972550187923	-0.07140213991524513	0.08724700726545205	-0.818390706491532	0.4131341266838378	0.6758401828597441	KLF2 KO	peak45824
166.88756883703397	-0.02148627158102148	0.16984502887294442	-0.12650515427857864	0.8993320693021101	0.9595365306435772	KLF2 KO	peak45825
103.96355306408353	0.24020571194835896	0.17943262003579616	1.338695895431047	0.18066969305534236	0.4424360164872774	KLF2 KO	peak45827
23.456546545144352	0.35354420376195245	0.22730203648440445	1.5553939121271783	0.11985228312679344	0.3521641589305155	KLF2 KO	peak45828
49.46686296954538	-0.040953929872045165	0.18538921887346438	-0.22090782905772893	0.8251642013053277	0.9265100757439285	KLF2 KO	peak45829
52.12639085900363	-0.45854454350438933	0.18991698051973266	-2.4144473140291205	0.015759101924429187	0.0996656210022804	KLF2 KO	peak45833
40.92156408031044	0.05091608312681617	0.18974977268787668	0.2683327753470835	0.7884431798869804	0.908890781823684	KLF2 KO	peak45835
47.62562252925952	-0.13974688570214192	0.1999135382060078	-0.69903662831546165	0.48452914045296286	0.7289495717418899	KLF2 KO	peak45836
49.80432982106925	0.3245141051337385	0.225881786767962	1.4366545872381333	0.15081616470122483	0.40093540619550655	KLF2 KO	peak45837
62.22483600251259	-0.04912300056604871	0.1349244314023567	-0.3640778771900809	0.7157998562584728	0.8709872069691648	KLF2 KO	peak45838
633.4147864385986	-0.29969365757187616	0.08433221716890256	-3.5537267681655114	3.7981359244317823e-4	0.006423479625248024	KLF2 KO	peak45839
155.95441672712255	-0.05439172091180457	0.10105587876612793	-0.5382341094443649	0.5904154343326833	0.7984532679893201	KLF2 KO	peak45840
41.68670376729021	-0.13109813293619815	0.19040642358282395	-0.688517385439848	0.49112702598021063	0.7336665712991888	KLF2 KO	peak45843
25.366936357739828	0.104533750596041	0.21227823375800156	0.4924374428101286	0.6224101352957252	0.817937393333342	KLF2 KO	peak45845
343.04702182583827	-0.2939365780480435	0.08143448425913795	-3.6094853515948953	3.0680509759691205e-4	0.005445653625017978	KLF2 KO	peak45846
92.94919732602771	-0.04465652875588802	0.12552031242323491	-0.3557713320957422	0.7220118199101795	0.8743494355013434	KLF2 KO	peak45847
61.17897026652561	0.11035335641417506	0.16218077556939817	0.6804342624872587	0.49622953266362657	0.7372623334646338	KLF2 KO	peak45848
34.96110534030457	0.34299617294757695	0.18692527375407683	1.8349373846515296	0.0665149676240582	0.24946277265995415	KLF2 KO	peak45849
33.27782504972984	0.21052736127700156	0.2211521177949775	0.9519572472381848	0.34111866449603845	0.6147125992431429	KLF2 KO	peak45850
30.587597569932818	0.007296240402441492	0.21938120834122174	0.03325827429618788	0.9734686276254055	0.9900032695359934	KLF2 KO	peak45852
95.82591004430438	0.16934620060068398	0.12595144065307776	1.3445356378823272	0.17877524023742583	0.4401948582476101	KLF2 KO	peak45853
210.82967502915284	0.07385431729811967	0.10033811036873788	0.7360544964092756	0.46169753344214903	0.7125665062928962	KLF2 KO	peak45854
73.16683342318464	0.09380894958089665	0.1345230955716676	0.6973445651265112	0.4855871846828411	0.7298315932753512	KLF2 KO	peak45855
73.38055573106753	0.28208460768944893	0.2238350834098438	1.2602341125092968	0.20758492040712942	0.4766683851059696	KLF2 KO	peak45856
52.02540428482512	0.248859634636506	0.21195293149385014	1.1741268822400162	0.24034420737414025	0.5147110314424064	KLF2 KO	peak45857
44.039875787750475	0.09625653746328582	0.17003731363173194	0.5660906739079572	0.5713321427595156	0.7869368147040519	KLF2 KO	peak45858
237.29525651618732	-0.22256639793566266	0.08371432019708239	-2.6586418836310344	0.007845630789290868	0.06150257957921318	KLF2 KO	peak45859
66.34507161296398	-0.0061784377412468896	0.18703155894578385	-0.03303419902005884	0.9736473156414969	0.9900597694203244	KLF2 KO	peak45860
28.9262723806101	0.25500416256206215	0.2599880475765549	0.9808303302365267	0.32667641865100744	0.6015252052639466	KLF2 KO	peak45861
27.35358434245831	-0.0481245459729783	0.21098003326136835	-0.22810000182984225	0.8195684986713618	0.9238958422414071	KLF2 KO	peak45862
24.258473281285738	-0.12763826363946415	0.22731422633863255	-0.5615058313566349	0.5744527561444417	0.7888711801618172	KLF2 KO	peak45864
268.45191075461577	-0.3586023756975081	0.09076676399782221	-3.9508115074600667	7.788664985472954e-5	0.0018158658382595443	KLF2 KO	peak45865
37.901057855854624	-0.03979050263677026	0.16869604778560884	-0.2358709831029291	0.8135327851469256	0.9210235114978517	KLF2 KO	peak45866
25.735053242488217	0.2999194132006997	0.23763190936984047	1.2621175918505017	0.20690647600854833	0.47586102397744817	KLF2 KO	peak45867
48.83090895893539	0.6633311850582867	0.18204963317838205	3.6436831729746966	2.687642236455069e-4	0.00490208498787099	KLF2 KO	peak45868
69.57483170481383	0.6043761565840855	0.14598550688358405	4.139973682908431	3.473456674748691e-5	9.408724711875625e-4	KLF2 KO	peak45869
210.89836630015637	0.08582275266611272	0.11788831199509177	0.7280005219659598	0.46661326677286113	0.7160885333939038	KLF2 KO	peak45872
47.5288032948174	0.46888461360750305	0.163095321408816	2.8749114907606286	0.0040414077095281215	0.03828321108672833	KLF2 KO	peak45873
39.25977495049357	0.0048429091000674225	0.22075533474949394	0.021937902907592247	0.9824974898950265	0.9932250226673774	KLF2 KO	peak45875
164.25258206812225	-0.04088455637937832	0.10573465222232696	-0.38667130898024676	0.6989995592072125	0.8616916358266422	KLF2 KO	peak45876
111.59489933039717	-0.003217549973706203	0.13298449190516223	-0.024194926247496557	0.9806971252150446	0.9926051862095232	KLF2 KO	peak45877
89.94097922810953	0.12629846903095407	0.1557635039338515	0.8108347966067172	0.4174605488153489	0.6789839592023454	KLF2 KO	peak45878
68.97401447356438	0.24559711803606024	0.18672599009794177	1.3152808449816724	0.18841553331524927	0.45242633727420584	KLF2 KO	peak45880
42.21743595626937	0.2765614908094483	0.17436614914762952	1.5860962243037993	0.11271748324486797	0.33996959706097657	KLF2 KO	peak45881
100.60729517229947	0.2524123072471037	0.12366547394149813	2.041089555574026	0.04124192634117357	0.18550884679829793	KLF2 KO	peak45882
61.173029671266164	0.27742034307267155	0.17127157945128274	1.6197686969517453	0.1052819729234494	0.3274074508682565	KLF2 KO	peak45883
119.44007498740612	0.25290105652542927	0.17377698308670478	1.4553196403418174	0.1455807918061247	0.39331002492967343	KLF2 KO	peak45884
233.662623749209	-0.034303923066553305	0.10370914132023422	-0.3307704858979526	0.7408178559956713	0.8845204615662436	KLF2 KO	peak45885
468.05985918212184	-0.1787982373431324	0.08506928796870745	-2.1017953907043743	0.035571203091359575	0.16900697239721557	KLF2 KO	peak45886
193.0838393416673	-0.07509762402312264	0.08647582248470626	-0.8684233565561529	0.3851626131334003	0.6532509765862567	KLF2 KO	peak45887
101.5669777749227	0.10050822683785889	0.12456614719337229	0.8068663043887301	0.41974351382863834	0.680839084131231	KLF2 KO	peak45888
74.42448631796921	0.03470566473537489	0.14483968134599304	0.23961434057887768	0.8106292464325857	0.9195380577673533	KLF2 KO	peak45889
129.66257265611324	0.1121710741404736	0.1104577528277275	1.0155111005690858	0.3098622578129707	0.5858686443702801	KLF2 KO	peak45890
105.56779123984533	0.18504995449206327	0.12039740062358718	1.5369929378343234	0.1242950387839556	0.3595499400821389	KLF2 KO	peak45891
41.583547622357074	0.010996704701031576	0.19947726549864514	0.055127609021220846	0.9560368007657538	0.9830908912187345	KLF2 KO	peak45893
28.368289741628967	0.05232773625616234	0.2076519779550738	0.2519972926406876	0.8010431564503434	0.9150008310722503	KLF2 KO	peak45895
37.46763234789808	0.6511020966997321	0.24577748711224565	2.649152712682656	0.008069385948064191	0.06274774052101888	KLF2 KO	peak45898
154.08625238192172	0.14842057853818721	0.11881033411300837	1.2492228024290764	0.21158359410906266	0.48137124595431646	KLF2 KO	peak45900
34.35113949299939	-0.031362585345783525	0.19139861287378496	-0.16386004514288266	0.8698413212383009	0.9464856260790301	KLF2 KO	peak45903
155.09065953254628	-0.21612681860434182	0.10506415843766181	-2.0570937017744	0.03967721343688148	0.18112112759825105	KLF2 KO	peak45906
175.8689939377744	-0.07223469411853418	0.0977394928248128	-0.739053293922927	0.4598746364639226	0.7111710094947812	KLF2 KO	peak45907
71.38557532736219	0.03673500188065642	0.1357523463581473	0.27060307144703527	0.7866963332674379	0.9080114812934733	KLF2 KO	peak45908
25.323259354926694	-0.06500285884230304	0.2471028018362799	-0.2630599829676203	0.7925043468972205	0.9108294723590455	KLF2 KO	peak45909
272.70499885071706	-0.4134263951494876	0.10307972716775876	-4.0107439795281	6.0527716790965855e-5	0.001476724380218728	KLF2 KO	peak45913
24.454151349148646	-0.21538831310765866	0.2576013212104637	-0.8361304674042551	0.40308150998528625	0.667589250409853	KLF2 KO	peak45914
70.01782501079896	0.26947642247085274	0.2074791118125471	1.2988123002681777	0.19400835235796943	0.4597958961296375	KLF2 KO	peak45916
153.6068080078506	0.1481142554573149	0.12388078547438779	1.1956192793751486	0.23184516442149491	0.5047137571403609	KLF2 KO	peak45917
95.72572532445783	0.15532910839812691	0.12029039272923403	1.2912844066255798	0.19660507571072008	0.4630818482147395	KLF2 KO	peak45918
124.4530204414621	0.29228892314201316	0.110678248672398	2.640888581524031	0.008268890784765644	0.063864175165654	KLF2 KO	peak45919
41.590416565542746	0.17232071783009964	0.18213310692999682	0.9461251758930979	0.34408474422398844	0.6172109552771425	KLF2 KO	peak45920
75.39311948369779	-0.15006496837785874	0.14470010528075405	-1.0370757373444581	0.29970056163101866	0.5760272420409848	KLF2 KO	peak45921
144.75715488903046	-0.04582902508754754	0.11034547589114609	-0.4153230997232463	0.6779053932150854	0.8501617075178756	KLF2 KO	peak45922
60.691330635754355	0.168740360788236	0.16221827091015273	1.040205642937075	0.2982443704018061	0.5746178597429983	KLF2 KO	peak45923
50.31703466666016	0.12517613782411885	0.1760829809077395	0.7108928823149933	0.47715061703299905	0.7237939413139283	KLF2 KO	peak45924
67.05316758946671	0.16085197591959766	0.1590095285054148	1.0115870252022041	0.3117355521558028	0.5876805608155412	KLF2 KO	peak45925
107.3052199671931	0.002167840962340924	0.11269612410545432	0.019236162552603738	0.9846527093888822	0.9940351533269545	KLF2 KO	peak45926
32.08121303490878	-0.3199512039013748	0.22603193149510678	-1.4155132940068746	0.1569180534118831	0.40947355499907273	KLF2 KO	peak45927
25.902855339575172	-0.25852630514331937	0.27533021314399975	-0.9389681655028109	0.3477470892013751	0.6207174662859511	KLF2 KO	peak45930
30.28110414819647	0.20458341211402334	0.24179258358962313	0.8461111961202573	0.39749071545263565	0.6632756498233459	KLF2 KO	peak45933
28.989144065288126	-0.13535591682062278	0.22394745709174402	-0.6044092600041082	0.5455715807959698	0.7706068690949927	KLF2 KO	peak45934
117.94575886458857	0.02124245694729176	0.14831612276287076	0.1432241927012507	0.8861131237769346	0.9536402360647627	KLF2 KO	peak45935
34.6153244608245	-0.1270954139783515	0.2157458946719829	-0.5890977168839556	0.5557957248859389	0.7770603974109366	KLF2 KO	peak45937
116.35634064431974	0.006339054156901458	0.10445070191552878	0.06068943569214086	0.9516065452693523	0.9811168475947423	KLF2 KO	peak45938
213.6367556161049	-0.23806941335684625	0.10251306839996238	-2.3223323335518615	0.02021504781116807	0.11751027711872213	KLF2 KO	peak45939
43.95995869423176	-0.18559446608333044	0.2154605357883644	-0.8613849650203699	0.3890260539615921	0.6563696926958695	KLF2 KO	peak45940
32.60559293412413	-0.048325018304043746	0.21332139718803675	-0.22653619815478057	0.8207844088301307	0.924446680083675	KLF2 KO	peak45941
166.32159607384682	-0.5206589611630205	0.1383150524094089	-3.7642971758553343	1.670181660177595e-4	0.003358853450000992	KLF2 KO	peak45942
26.796928126287003	-0.2095039761513651	0.22976912352889578	-0.9118021296060602	0.3618728891152073	0.6335825186226998	KLF2 KO	peak45943
38.71355202380045	0.70290398502808	0.18816100737401953	3.735651689145527	1.8722967606571276e-4	0.003690520339077439	KLF2 KO	peak45944
82.91041713380143	-0.5920543371780399	0.16174677529388784	-3.66037799580424	2.518434485482626e-4	0.004654235148302586	KLF2 KO	peak45945
28.069326272455374	-0.8856023078014059	0.24524821475390837	-3.611044870153505	3.0496588927759897e-4	0.005420543608051926	KLF2 KO	peak45948
64.63783336645385	-0.998210844321973	0.20155590437938717	-4.952525937632907	7.325628817141671e-7	3.6697523300132534e-5	KLF2 KO	peak45949
28.360578350920846	0.29091288780983326	0.2143533031838795	1.3571654063118326	0.17472865989789163	0.4350361124310715	KLF2 KO	peak45951
70.95859169457493	-0.13370590243463226	0.1704833900652914	-0.784275244546849	0.43287862200521	0.6912318350057132	KLF2 KO	peak45952
38.71874903301687	0.1589825506839586	0.17867189642553	0.8898016636333299	0.373572393138461	0.6434792857900827	KLF2 KO	peak45953
39.29354571553376	0.3623136607139421	0.2397909754448998	1.5109561985880327	0.130799610999001	0.3705576881231938	KLF2 KO	peak45955
45.87564490455342	0.25413947026774686	0.26794055036295655	0.9484920066167121	0.3428790401950802	0.616240812368947	KLF2 KO	peak45956
54.997291072115104	0.4221548734146282	0.258109731940763	1.6355635653114937	0.10193096097623316	0.321347427854602	KLF2 KO	peak45957
43.39662811230011	0.16737905041207007	0.1866392773154069	0.8968050713634708	0.36982294138388694	0.6401555202702558	KLF2 KO	peak45958
103.51098890563206	0.22191532781676943	0.12855324790222752	1.7262522062884742	0.08430204957887251	0.28788759736557196	KLF2 KO	peak45959
90.32206305404989	0.06191398468348295	0.1339478975286517	0.4622243859425971	0.6439204173465042	0.8299703307126458	KLF2 KO	peak45960
82.60869233659595	0.04568914295263987	0.13191093108409052	0.34636358470939743	0.7290694885346661	0.8783657861834857	KLF2 KO	peak45961
240.15730379133367	-0.0865983361970927	0.0869849370368543	-0.9955555426843868	0.3194661446569876	0.5945139621760638	KLF2 KO	peak45962
65.32287505710069	0.17875157850215898	0.14971315494967086	1.1939604008896212	0.23249345846043457	0.5054574896116522	KLF2 KO	peak45963
308.1853730647179	0.05773815835259843	0.07896527131840482	0.7311841951354268	0.4646666525647093	0.7148931778962493	KLF2 KO	peak45964
127.67282461896329	0.02722004723481753	0.12358436851017268	0.22025477463662363	0.8256727398640733	0.9267529133228581	KLF2 KO	peak45965
232.88224382681216	-0.12053732815002499	0.1045468991387794	-1.152949816235289	0.24893098313342665	0.5239440919519034	KLF2 KO	peak45966
34.201077822527694	0.2946515420965319	0.24719254239164767	1.19199203683779	0.2332643676874013	0.5062716352843459	KLF2 KO	peak45968
47.155539545688455	-0.1326909243864735	0.16220931737399424	-0.818022827138454	0.4133441529349876	0.6759567838305754	KLF2 KO	peak45969
44.404047988028815	-0.01653097845362994	0.1635735102225107	-0.10106146423796056	0.9195016684608596	0.967651533100735	KLF2 KO	peak45972
333.1485447244604	0.07482300245418795	0.07394968657815336	1.0118095953674073	0.31162910120608683	0.5875645696108055	KLF2 KO	peak45973
77.65962335643444	0.004401859711519238	0.1580310755140337	0.02785439317679223	0.9777782832877805	0.9913740217464986	KLF2 KO	peak45974
103.36601854160476	0.15925617404834652	0.11994188385248565	1.3277778281706232	0.18425151361780306	0.44718034965694786	KLF2 KO	peak45975
162.1422697629259	0.2946771690956334	0.14304578261674625	2.0600199719634085	0.03939663155530892	0.18027645988121893	KLF2 KO	peak45976
34.62284891263888	-0.01919073952402724	0.19667870486358008	-0.09757405885572759	0.9222705242240085	0.9687347373015189	KLF2 KO	peak45977
36.572177308298066	0.09355992847822607	0.19732831062247347	0.474133327261003	0.635404834154484	0.8250951469532264	KLF2 KO	peak45979
62.31561451145677	0.020539247067169086	0.16562884891732255	0.12400766654740035	0.9013092048938944	0.9601466400014523	KLF2 KO	peak45980
202.49202829750504	-0.26676985232474937	0.1375200595246979	-1.9398613791091246	0.05239653879000171	0.21497368749408682	KLF2 KO	peak45981
26.84853263655442	0.36786543178312464	0.23616722872951967	1.5576480859011892	0.11931669313597025	0.3512727688937153	KLF2 KO	peak45982
33.56106194603938	0.14719975685643708	0.29379627616851395	0.5010266255791721	0.616352384538573	0.8146307509162264	KLF2 KO	peak45983
46.43438196764197	-0.20453699238158565	0.22167028237210065	-0.9227082231899959	0.35615927933710784	0.6284505331036001	KLF2 KO	peak45984
34.76640461528461	-0.20201324506270876	0.22806643040740734	-0.88576492691994	0.3757442131590671	0.6453260484192361	KLF2 KO	peak45987
25.293250491384068	0.3001024203520889	0.2252643938424141	1.3322230612354498	0.18278690069712913	0.44548578698159247	KLF2 KO	peak45988
78.87361128099374	-0.3609279754921058	0.15510618138007237	-2.3269735111825587	0.019966675119262672	0.11654206997275991	KLF2 KO	peak45989
19.771080302033056	-0.29661548177680935	0.2856194514929619	-1.0384988845345444	0.2990378543196815	0.5754453845607065	KLF2 KO	peak45992
71.05379307850585	-0.18695799022822152	0.14807431122721382	-1.2625957107532468	0.20673451015219454	0.47567220720971926	KLF2 KO	peak45994
33.155168212829324	0.06614098597527131	0.17988080835598616	0.367693399756007	0.7131018625511412	0.8696221204315185	KLF2 KO	peak45995
113.6763018601836	-0.20656991985783227	0.12025425646303013	-1.7177763676193718	0.08583741365236773	0.2908202455570026	KLF2 KO	peak45999
33.476125834371125	-0.027079858840942057	0.21332941464591315	-0.12693917004314453	0.8989885441803138	0.9593967816261038	KLF2 KO	peak46000
31.65735907666349	-0.19378156480738898	0.2639326635252756	-0.7342083477622746	0.4628217665652895	0.7135197831088204	KLF2 KO	peak46002
44.06237040603086	-0.025653030224247156	0.18731545169114094	-0.13695095622194425	0.891069561005345	0.9558958063921995	KLF2 KO	peak46003
53.786277011893354	-0.20890576584384143	0.1707138923458081	-1.2237186029398803	0.22105839943876746	0.49257537200201884	KLF2 KO	peak46004
89.61343187772935	-0.742498322289915	0.14545843351123308	-5.104539519412432	3.3160097420583194e-7	1.8585155964527252e-5	KLF2 KO	peak46005
176.49376981997406	-0.3431423994479071	0.10259112365292103	-3.3447571995487833	8.235463134510716e-4	0.011787231914925644	KLF2 KO	peak46006
42.51488569975375	-0.1627484732112233	0.18342755935763846	-0.8872629270168936	0.3749373602484353	0.6445956610343896	KLF2 KO	peak46007
45.4429522525632	-0.04897184633513906	0.1911735318092139	-0.2561643647616013	0.7978239235653115	0.9134778057340855	KLF2 KO	peak46008
21.609736370325702	-0.32712595718383164	0.2624696704429023	-1.2463381259702335	0.21264028639546642	0.4824819439560342	KLF2 KO	peak46009
80.14620190576176	-0.1646302092352432	0.14526755304070438	-1.133289614846843	0.2570926514865143	0.5324681708269913	KLF2 KO	peak46010
56.6204337434594	-0.0718767779095881	0.1762918908417907	-0.4077146008609797	0.6834832167653513	0.853236618261626	KLF2 KO	peak46011
40.46889122211382	-0.17814835432716974	0.171842945121429	-1.036692860456303	0.2998790204056002	0.5761778101468285	KLF2 KO	peak46012
24.49175788083133	-0.01100965413111338	0.2604568146381873	-0.04227055508763479	0.966283017934177	0.9870641093716118	KLF2 KO	peak46013
61.93207087527663	-0.4645156073239095	0.17489511524181767	-2.655966730012155	0.007908141596085388	0.061854960732412576	KLF2 KO	peak46014
26.214380341479593	0.11025757635481265	0.2219204239023175	0.4968338398783188	0.6193062297017349	0.8163303576762561	KLF2 KO	peak46016
25.187943321576768	-0.3866884641065694	0.24250102312064534	-1.5945848769231383	0.11080509664512196	0.33709191543024164	KLF2 KO	peak46018
43.51650999592328	0.020124234143141708	0.20702296090351044	0.09720773993045748	0.9225614215818232	0.9689319252371003	KLF2 KO	peak46019
68.27315485255282	0.01793500994872201	0.14109673674388254	0.12711144398241803	0.8988521939481654	0.9593375631316567	KLF2 KO	peak46020
25.306038981721183	-0.47854262654040186	0.2458917606653953	-1.9461515312487159	0.0516365400942859	0.21298115098331347	KLF2 KO	peak46021
78.95973935995461	0.08645873436123731	0.13883830240205927	0.6227296996967239	0.5334621623516103	0.7627204251528007	KLF2 KO	peak46022
41.72070956923425	0.00812098872985881	0.16611744635707368	0.048887030880564696	0.9610093243626602	0.9851860989742166	KLF2 KO	peak46024
382.2001003621195	-0.024204573228255904	0.0714946806387187	-0.338550686736653	0.7349482371081466	0.8812420639499222	KLF2 KO	peak46025
286.60236060527006	0.1831035688022161	0.09604035367559838	1.906527431382611	0.05658181017164722	0.2258061688445599	KLF2 KO	peak46026
47.02201745042427	0.07143137496458805	0.1690153512500975	0.42263246762058154	0.6725634343227247	0.8471289758840279	KLF2 KO	peak46027
319.7763376957261	-0.16263782158747195	0.07344936401649772	-2.214284953521739	0.026809183015892163	0.14113028828622165	KLF2 KO	peak46031
256.3751783124866	0.02100566075464538	0.10270556425684324	0.20452310355955985	0.8379447395176205	0.9323138812177139	KLF2 KO	peak46032
94.21384421305288	-0.04215684395063093	0.12072682520051271	-0.349192019922776	0.7269451567789045	0.8772030160806402	KLF2 KO	peak46033
93.54830457532697	-0.0756694309768436	0.14253564618741763	-0.530880751593515	0.5955014170772014	0.8016885393457918	KLF2 KO	peak46034
159.37859362502056	-0.14047374507637939	0.12551059850242366	-1.1192181915511046	0.2630470664734198	0.5387127236290423	KLF2 KO	peak46035
136.1192541246112	-0.3293396755771348	0.10065532583646514	-3.2719547906706246	0.0010680665360228946	0.014398881996878363	KLF2 KO	peak46036
196.78985138516512	-0.17084083133123354	0.0892686938082009	-1.9137821339505114	0.05564799925173222	0.22339943491113395	KLF2 KO	peak46037
47.85624039117805	-0.2854014719663489	0.17143729908005567	-1.6647571648517143	0.09596121303226611	0.3104664292288603	KLF2 KO	peak46038
49.416290374642486	-0.26567625082265445	0.21957322245705105	-1.2099665334857543	0.22629173492916813	0.49838567910798737	KLF2 KO	peak46040
94.84575029727785	-0.08737485545483926	0.16167572548442766	-0.5404327408647074	0.588898633626775	0.7975336158293018	KLF2 KO	peak46044
111.94756365588182	0.23413138332776365	0.12782635719070828	1.8316362014326626	0.06700563954597437	0.2505811677705068	KLF2 KO	peak46047
105.2401809972905	0.19854547745192477	0.1098082932653707	1.8081100393037286	0.07058937600239153	0.25863058846145676	KLF2 KO	peak46048
612.5014964843722	-0.18072327159742937	0.0710202311555313	-2.5446730974678617	0.010938008425295683	0.07762033899014509	KLF2 KO	peak46049
101.22069483535344	0.025779094627806386	0.13469468872456491	0.1913890953823848	0.8482207627814752	0.936960978168626	KLF2 KO	peak46050
30.346645563576683	0.0768962614583894	0.2025598444606183	0.379622435350653	0.7042257044203534	0.8645870322336529	KLF2 KO	peak46051
30.748849640784464	0.21466875612441233	0.25307236237125386	0.8482504929143391	0.39629848238507925	0.6623592672343189	KLF2 KO	peak46054
66.32160523639503	0.096670127178134585	0.15310045640447312	0.6314163226446802	0.5277683461495754	0.7588403939280817	KLF2 KO	peak46055
570.3812178679116	-0.13405788989214062	0.07799868716981281	-1.7187198240949872	0.08566540054263627	0.29048310796352184	KLF2 KO	peak46056
424.70385401800013	-0.09447418579966059	0.08079761523320927	-1.1692694831026398	0.24229507427052716	0.5166816405621818	KLF2 KO	peak46057
111.25844682027663	0.20944009682846226	0.11712701242761721	1.7881451296975	0.07375259615556534	0.26570769652469783	KLF2 KO	peak46058
80.66836359534375	0.4615608723487453	0.1602423607359619	2.880392364596267	0.00397180543280078	0.0378310668437452	KLF2 KO	peak46059
23.299125544142854	-0.18312650571561145	0.3075449944470807	-0.5954462242015844	0.5515452350544723	0.7744327394942738	KLF2 KO	peak46062
64.2536523171125	0.11501097375738673	0.14068028396179477	0.8175344157580803	0.4136230898793804	0.6761781014226262	KLF2 KO	peak46063
79.4219268973405	0.2292771519880484	0.12091990117386872	1.8961076693105678	0.05794580867982821	0.22900690397130471	KLF2 KO	peak46064
197.69203605544595	-0.028716561054183617	0.08566879220108237	-0.33520445796387455	0.7374708594104273	0.882648471691543	KLF2 KO	peak46065
510.19484761679445	-0.19470681971781795	0.07732670109571103	-2.5179765457318526	0.011803118049406728	0.08180608555955766	KLF2 KO	peak46066
55.27542980786342	-0.060785269236943766	0.16958834700781272	-0.3584283372615423	0.7200227883725928	0.8733170227852575	KLF2 KO	peak46067
31.99024028366138	-0.014846626290422679	0.20598706871995695	-0.07207552582151129	0.9425418031232522	0.9772994949826117	KLF2 KO	peak46072
50.52891477174676	0.008137888557348025	0.15692671473454553	0.05185789157132317	0.9586419267601826	0.9841998305369085	KLF2 KO	peak46074
90.75898466952165	0.1944066044264079	0.11801921987512909	1.6472452930302446	0.0995076375419725	0.31681473205652744	KLF2 KO	peak46075
94.92254611805825	-0.06255737694714965	0.1190024268543839	-0.5256815226440494	0.5991095039909518	0.804091881767923	KLF2 KO	peak46076
1124.5902045666855	-0.31474176865817705	0.09041533965835276	-3.481066043079345	4.994223323299706e-4	0.007988924165755598	KLF2 KO	peak46077
201.31993308590526	-0.0615456267241945	0.09682524956073761	-0.6356361280079891	0.5250136160546004	0.7568537286100085	KLF2 KO	peak46078
30.26880458307464	0.427925853874936	0.18921228557022143	2.2616176987943097	0.023721033550976805	0.13022943368107054	KLF2 KO	peak46079
54.605341114604	-0.03213114545269836	0.18335812954210284	-0.17523709220277783	0.860893339877459	0.9429218809559501	KLF2 KO	peak46081
48.87372690098867	-0.11811965460648387	0.19344594199029494	-0.6106080768156401	0.5414590743516852	0.7678662600183896	KLF2 KO	peak46084
490.9384937559299	-0.10900737798418234	0.10163413346327062	-1.0725469315244993	0.2834744461701551	0.5599185427615246	KLF2 KO	peak46085
35.68122294767938	0.367543749226962	0.21386643375128667	1.7185667838572203	0.0856932842380678	0.2905028921102131	KLF2 KO	peak46086
35.861932164138686	-0.0030270862775829193	0.20990572325883056	-0.014421170755074075	0.988493969325725	0.9954781441973554	KLF2 KO	peak46087
359.10065324204254	-0.07149036539658259	0.08741153191744976	-0.8178596556813248	0.4134373295000255	0.6760441391321045	KLF2 KO	peak46088
218.76191279683238	0.04200960640944665	0.0757377441836525	0.5546720048537457	0.579119028085518	0.7916972886645153	KLF2 KO	peak46089
86.36519258752364	0.2901564232445897	0.132131410539257	2.1959685593334566	0.02809419385064599	0.1454755204755217	KLF2 KO	peak46090
27.335947229508527	-0.44241090126629223	0.26516401399740375	-1.6684424654645027	0.09522792427738419	0.3091880709848035	KLF2 KO	peak46092
21.54271387560257	0.0976037518122493	0.2617135476704055	0.3729411514270123	0.7091922434733486	0.8674235936408695	KLF2 KO	peak46093
28.912196112923876	-0.007007354280896617	0.21410260162250105	-0.032728954378853196	0.973890733999731	0.9901743225164255	KLF2 KO	peak46094
31.915631119983654	-0.13199494250748373	0.2792143976420517	-0.4727368775470493	0.6364009131451436	0.8255813331892277	KLF2 KO	peak46095
41.56711721290278	-0.3430875274715003	0.221608559862343	-1.5481691126218977	0.12158158582402166	0.3551482006090205	KLF2 KO	peak46096
61.84666361986737	-0.3788218971383932	0.16887948262023816	-2.2431493231789186	0.024887186946126988	0.1344611113589473	KLF2 KO	peak46097
39.653616475323325	-0.2966432978459107	0.21678916572734422	-1.3683492754384186	0.17120277368438663	0.42997751879370094	KLF2 KO	peak46098
109.17966732367294	-0.1501875993802043	0.13553036841577248	-1.1081472081553498	0.26779824583358375	0.5438522560071335	KLF2 KO	peak46099
161.7566638259628	-0.12532255297320816	0.12317159983604338	-1.0174630608032043	0.30893319620325377	0.5850962522761077	KLF2 KO	peak46100
204.0959932728975	-0.17684121472699826	0.09958037520716771	-1.7758641133767226	0.07575531717362834	0.2697423128561874	KLF2 KO	peak46101
1016.5948494959301	-0.2181573689381765	0.06952488005696703	-3.137831647597573	0.00170202604217385	0.02046242924205199	KLF2 KO	peak46102
68.01249964981055	0.2750430633350082	0.19267714246357145	1.4274815363063074	0.1534411434587508	0.4046908192795123	KLF2 KO	peak46103
105.0415251769664	0.13430832470083218	0.1351280391843425	0.993933794285344	0.3202551004367769	0.5953383509192461	KLF2 KO	peak46107
303.64325529348343	0.003725528709758027	0.09402945905406254	0.039620867196694415	0.9683953908827185	0.9878319478405048	KLF2 KO	peak46108
270.4911038932039	0.03703170696807573	0.08291655016110648	0.4466141789078693	0.655153656290002	0.8364062432817109	KLF2 KO	peak46109
114.12695660273387	-0.1235493879784985	0.1211913745543634	-1.0194569409977057	0.30798608536050986	0.5842164854429851	KLF2 KO	peak46110
72.89271138182907	0.09976366736773822	0.16793376079730482	0.5940655821324244	0.5524682498288693	0.7749355405001322	KLF2 KO	peak46111
44.40123067745013	0.07967686222856989	0.15917131726655348	0.5005729901395515	0.6166716753417387	0.8148191698826585	KLF2 KO	peak46113
496.3511145850724	-0.42845586173708305	0.09713280839608285	-4.411031337526546	1.0287942600336877e-5	3.4566718304429405e-4	KLF2 KO	peak46114
128.58505866199775	-0.10622680262557702	0.10404485139738245	-1.0209712561351156	0.30726805718565625	0.5835403978960985	KLF2 KO	peak46115
73.2729294165097	-0.18922292218456696	0.16101764535727583	-1.1751688565852987	0.23992716724198906	0.5143103991957516	KLF2 KO	peak46116
40.75935952784439	-0.14806485238758288	0.17853650855575365	-0.8293253496740414	0.40692033029154034	0.6707735166501048	KLF2 KO	peak46117
47.93582871338123	0.14348998396381765	0.18004401524309674	0.7969716947829476	0.42546747040247973	0.6853054779533101	KLF2 KO	peak46118
61.79341561872153	-0.08817889675378593	0.14908282730187677	-0.5914758818950562	0.5542016103573146	0.7759576114400456	KLF2 KO	peak46119
19.806668029945204	-0.15948354749364804	0.313832143935262	-0.5081810470203035	0.6113263812631244	0.8115144640212606	KLF2 KO	peak46120
31.867634496322847	0.38634535749218774	0.21150079117101728	1.826685164405806	0.0677471201291225	0.2523420699937019	KLF2 KO	peak46121
1140.2924101566737	-0.234638699454257	0.09290880671688242	-2.525473178977132	0.011554260074012458	0.08067626815667656	KLF2 KO	peak46122
209.09142632964816	-0.18325185754108975	0.0982098993584646	-1.8659204289806197	0.06205249895414586	0.23890522882669143	KLF2 KO	peak46123
62.92320159761163	0.19216973812288735	0.19956574105279853	0.9629395161168748	0.33557787732604744	0.6095662174805563	KLF2 KO	peak46124
30.928964577894522	-0.05264929541508192	0.30392485564469357	-0.17323129200275778	0.8624696279964625	0.9435559897458298	KLF2 KO	peak46126
29.52813634042406	0.023176712483211587	0.25235299130225436	0.09184243215667617	0.9268232305224223	0.9706068613189641	KLF2 KO	peak46127
68.42829390707105	-0.07689921100348761	0.17193490299191705	-0.4472577101294132	0.6546889975198927	0.836159540780461	KLF2 KO	peak46128
30.701225873560677	0.19854131083785725	0.1922609010180531	1.0326660792004425	0.3017601929070066	0.5781600746538109	KLF2 KO	peak46130
296.7143246342276	-0.146868549584398	0.08751438828318478	-1.678221746910361	0.09330381786079231	0.30517668591329056	KLF2 KO	peak46131
181.14272392554838	-0.03435458712754619	0.09469724195835538	-0.3627833970355141	0.7167666954073447	0.8716928036029548	KLF2 KO	peak46132
123.5312966110036	0.19619266284114262	0.11314115755009772	1.734052108794013	0.08290883783242461	0.2850990778132029	KLF2 KO	peak46133
20.694945677516543	-0.47445412920022506	0.29527129548686676	-1.606841357260642	0.108089173292661	0.3322073856285689	KLF2 KO	peak46135
78.42457022169434	-0.14604733503099446	0.1324010817762184	-1.1030675359423474	0.26999783761747964	0.5463296235507022	KLF2 KO	peak46139
391.8043914073763	-0.2456593145488295	0.07738609929891502	-3.174463072494904	0.0015011399042401867	0.01859903550661765	KLF2 KO	peak46140
410.38987271591486	-0.1910667333187429	0.06823820326131137	-2.799996544268201	0.005110315368476021	0.045320304055561984	KLF2 KO	peak46141
123.83192681011398	-0.06369384244298869	0.1107429039059925	-0.5751505531862985	0.5651894807891147	0.7828685280761271	KLF2 KO	peak46142
136.68716147093167	0.010756532157552597	0.09949175391157875	0.10811481087279097	0.9139046196429101	0.965318595941814	KLF2 KO	peak46143
33.421354566287285	-0.18319936108124876	0.1906918924230184	-0.9607087053016984	0.33669865291467416	0.6105694934400104	KLF2 KO	peak46144
24.690141619035096	-0.029192728424053255	0.2522112937672625	-0.11574711024238253	0.9078529685690188	0.9627311843239977	KLF2 KO	peak46147
63.902621686167045	-0.6404587907853567	0.1746088031497783	-3.667963924109687	2.4448966976375506e-4	0.004549303901739649	KLF2 KO	peak46152
20.51313567814559	1.1798804576962738	0.2121563017393591	5.561373610036789	2.6765949103188293e-8	2.1358128837348343e-6	KLF2 KO	peak46154
103.36488977181162	0.2856431779771352	0.12244281944780883	2.332869981803142	0.019654970301992352	0.11534476021210867	KLF2 KO	peak46157
34.780785645879746	0.4582711878605005	0.2513467456592118	1.823262866040235	0.06826358762114157	0.25349660269542573	KLF2 KO	peak46158
119.02073266440385	0.3218828309266008	0.14702629678197188	2.1892874810274727	0.02857595169398994	0.1470782857696033	KLF2 KO	peak46160
24.805425938571585	0.6763221637875172	0.2368804221074827	2.8551205615491564	0.0043020494592841945	0.040092269711499914	KLF2 KO	peak46161
43.71132230570946	0.09486788998270967	0.19515910397545758	0.48610537786973995	0.6268924541684635	0.8204593070629695	KLF2 KO	peak46162
45.47778784696382	0.019338496146643267	0.17950552757606003	0.10773203704520556	0.9142082555151667	0.9654170406354184	KLF2 KO	peak46165
34.28290554060531	0.006345582370401583	0.18787166874589262	0.033776153758363396	0.9730556516373156	0.9898885121603196	KLF2 KO	peak46167
62.67047012669308	0.026155490468611844	0.1668766450061162	0.15673547648116498	0.8754533264240092	0.9489967200222014	KLF2 KO	peak46169
43.71457680065172	-0.021923300887544094	0.1670578343586808	-0.13123180347515917	0.8955919379717965	0.9579471945688945	KLF2 KO	peak46170
30.871643755278303	-0.07715724460787067	0.25591130102517073	-0.3014999505640499	0.7630332876943247	0.8958343547391785	KLF2 KO	peak46171
109.52007341150076	-0.04406501908924815	0.12700962689558598	-0.3469423552080331	0.7286346257612681	0.8781925676937226	KLF2 KO	peak46172
36.47257781369146	-0.08356426587183641	0.20072506010561833	-0.4163120729811525	0.6771816593227366	0.8497902250698722	KLF2 KO	peak46173
26.4371428818475	-0.0313455245092956	0.23423542724434954	-0.13382059613295216	0.8935444403239862	0.9570022460641733	KLF2 KO	peak46176
186.8442370202883	-0.018313354392924988	0.08946000857183856	-0.2047099557141102	0.8377987415982623	0.9322689241787154	KLF2 KO	peak46177
147.53132065327372	0.08392667131401776	0.10483279869884184	0.8005764641953126	0.42337688057188905	0.6837293301189703	KLF2 KO	peak46178
122.33237027651172	0.2550548538900388	0.0909278088812919	2.805025844436855	0.005031254543263802	0.044793109755473376	KLF2 KO	peak46179
26.898689544998412	0.32755819741329445	0.21128754065397037	1.5502958499088346	0.12107052298010851	0.35437630016874194	KLF2 KO	peak46180
27.40715242658183	-0.24893554353054306	0.22652572934213192	-1.09892833919349	0.2717993244041797	0.5478482501706148	KLF2 KO	peak46183
480.4280594829235	-0.321534600034722	0.09561387394230304	-3.3628446037940884	7.714377568969323e-4	0.011212071215302096	KLF2 KO	peak46184
52.98838057722045	-0.20916146777929961	0.1946377367226267	-1.0746192968600448	0.28254520878740474	0.5588982205967236	KLF2 KO	peak46185
28.641999084624878	-0.651959655200235	0.23140735869138304	-2.8173678611047217	0.004841903380533057	0.04355745158282073	KLF2 KO	peak46186
27.25243390918211	-0.2177909272904458	0.21701152899401455	-1.0035915064054166	0.3155755502027383	0.5910370964847266	KLF2 KO	peak46189
68.97433484055503	-0.20378916563588595	0.15039937352234073	-1.3549867985694406	0.17542176310557883	0.436097660420677	KLF2 KO	peak46190
21.88796613367197	-0.26520270432976994	0.28195808766688524	-0.9405749149607275	0.34692274199530787	0.6199151553915286	KLF2 KO	peak46192
50.91402745665071	-0.3840166759942767	0.22613144308555264	-1.6982011468833687	0.0894698041762782	0.298148145906644	KLF2 KO	peak46193
22.157967401424585	-0.7154922250221785	0.3120379371142954	-2.292965501691876	0.02184999117414876	0.12362240867904224	KLF2 KO	peak46195
24.46286463241097	-0.10783325449008827	0.22403169407040155	-0.4813303534463381	0.630281727431082	0.8224113030805509	KLF2 KO	peak46199
51.099946785156256	-0.06729212984264721	0.16966934629860406	-0.39660746805860037	0.6916569445852443	0.8576531805920075	KLF2 KO	peak46201
89.78184886260686	0.04394825157414206	0.12635883377456741	0.34780513764909127	0.7279865309991995	0.8777788548455945	KLF2 KO	peak46203
22.8845304310168	-0.6804098873645219	0.3636677629518857	-1.8709656358915214	0.061349844281443126	0.23738022237277864	KLF2 KO	peak46207
29.75615119056643	-0.11055756110051393	0.2438736205537317	-0.45333956517923274	0.6503042469420452	0.8336082146830902	KLF2 KO	peak46208
82.36774848593572	-0.42487641018094263	0.21508632537693564	-1.9753762096979104	0.04822547053140445	0.20429582758065545	KLF2 KO	peak46209
26.59812874881525	-0.3573859523225131	0.2918701921050659	-1.224468828916463	0.22077541825425406	0.49225739973151966	KLF2 KO	peak46211
23.83417240707233	-0.2625598018529716	0.2698207515100395	-0.973089728583023	0.3305087085205334	0.6050970797142698	KLF2 KO	peak46212
33.71610426078761	-0.08841531572929451	0.21986003495312587	-0.4021436444697402	0.6875783142067824	0.8556413830759361	KLF2 KO	peak46213
72.18890740765595	0.18690883375361483	0.15660173858406698	1.1935297490537016	0.23266196843714315	0.5056197260394342	KLF2 KO	peak46214
492.72906090749456	-0.22714526967228152	0.0944234316280744	-2.4056027805363693	0.01614580951118283	0.10126486773649031	KLF2 KO	peak46215
29.626215185943007	-0.0566801200341323	0.2905409996998555	-0.19508475599893277	0.8453265962512143	0.9356661977970219	KLF2 KO	peak46218
24.265275783881698	-0.028493330103507276	0.28612135345303424	-0.09958477324267359	0.9206739829187547	0.9680373764259471	KLF2 KO	peak46220
34.31895163139404	0.2703340321383493	0.1893870107758007	1.4274159089948093	0.15346004787696627	0.40471180920628713	KLF2 KO	peak46222
22.376010002279607	0.5292328909126764	0.2247820727902037	2.35442659791925	0.018551307178587648	0.11107468751915443	KLF2 KO	peak46223
28.457222428193937	-0.0995448976501629	0.22728275190681407	-0.4379782311460938	0.661402063875917	0.8401514871179736	KLF2 KO	peak46224
40.3986470246855	0.17873697946347863	0.24364075022590154	0.7336087222591265	0.4631872434632395	0.7138123129383006	KLF2 KO	peak46225
18.69578404297655	0.0024986983176394553	0.36536211698558113	0.006838963870296562	0.9945433388520062	0.9976715457820029	KLF2 KO	peak46228
18.002020890219736	-0.555855153250858	0.39072274652901473	-1.4226332052300432	0.15484251291239998	0.4064984458744203	KLF2 KO	peak46231
31.980181975269737	0.07673100755048212	0.2112063432183374	0.363298783461065	0.7163817020111822	0.8714205726633085	KLF2 KO	peak46232
27.23783419225623	0.16704954490894441	0.24458642200570302	0.6829878107667372	0.49461454485581763	0.7361834863198116	KLF2 KO	peak46233
25.443779954078874	0.08480110991190414	0.2541021430854037	0.3337284325201559	0.7385844923945899	0.8832235068312374	KLF2 KO	peak46234
23.340957512272734	0.26158071862530335	0.24888448802019683	1.051012542831019	0.29325282918584455	0.5694025922265409	KLF2 KO	peak46238
55.070968239592354	-0.1283014440052692	0.15217363262062167	-0.8431253285852265	0.3991583544839862	0.6645410498144303	KLF2 KO	peak46240
32.174510959794226	0.379675376163155	0.2016652104778158	1.8827014102411146	0.05974084423021284	0.2334079827652017	KLF2 KO	peak46241
29.274979963179288	-0.8859121293935777	0.3487579790787483	-2.54019171614004	0.011079171892099544	0.0783591887946193	KLF2 KO	peak46243
30.48649138842894	-0.2707104014657128	0.24186984615877	-1.1192399787115714	0.26303777411300566	0.5387053026099169	KLF2 KO	peak46244
88.33763480191229	-0.3588541231622852	0.1528164719589427	-2.348268603260902	0.01886091440875924	0.11226500673604772	KLF2 KO	peak46246
20.60969395480013	-0.2618911399375187	0.3981369782262065	-0.6577915497935035	0.5106720850150454	0.7470267439620747	KLF2 KO	peak46249
34.06736819279	-0.07069000578207711	0.1866849932265774	-0.3786592835358838	0.7049408926495874	0.8650738323718988	KLF2 KO	peak46253
112.71787146154207	0.06328635548951894	0.10967977188942024	0.5770102763645844	0.5639325135371944	0.7820983293421302	KLF2 KO	peak46254
273.2808348334934	-0.04102708965350387	0.08975044568127762	-0.4571240771238011	0.647581865295042	0.8321177689988771	KLF2 KO	peak46255
166.34898407688215	-0.1321982264472348	0.0933365655806034	-1.4163605187837274	0.15666997718748132	0.40914148983368387	KLF2 KO	peak46256
52.37082546431416	-0.08686826069600781	0.1531628828161137	-0.567162612108191	0.5706037070075671	0.7864548601382566	KLF2 KO	peak46257
24.544931938382067	-0.3111216785075168	0.25247832780838714	-1.232270829770529	0.21784793253077894	0.4886257606749692	KLF2 KO	peak46258
40.914192475697135	0.021053768446094325	0.1671888033750414	0.12592810057301548	0.8997888386958224	0.9597366825463727	KLF2 KO	peak46259
41.37845389739013	0.062299278942104276	0.22299026209525863	0.27938116380835865	0.7799523249077784	0.9045958087928213	KLF2 KO	peak46264
52.297334466744786	0.2564671260012401	0.18394015852738294	1.394296536735126	0.1632280763195415	0.41861619273507683	KLF2 KO	peak46267
70.48360350436639	-4.3460929911498964e-4	0.1546556362968123	-0.0028101743300250324	0.9977578082400368	0.9988940985138215	KLF2 KO	peak46268
36.29724155015421	-0.02294441760748531	0.21700871487112666	-0.105730397146083	0.9157962620851918	0.9660911250657764	KLF2 KO	peak46270
27.35562027844261	0.11733402932930265	0.2011037183149528	0.5834503226118541	0.5595901898258967	0.77932898176903	KLF2 KO	peak46272
153.6477598132413	0.08233113744895247	0.112615611250229	0.7310810333925623	0.46472965852142534	0.7149213073874289	KLF2 KO	peak46273
62.952455734898464	-0.08047271125214692	0.159193851607696	-0.5055013773424939	0.6132067313016514	0.8127432413250225	KLF2 KO	peak46274
34.11546965949006	0.22606437310587651	0.2555648057328836	0.884567702730395	0.3763898323955829	0.6458887413844933	KLF2 KO	peak46276
26.30648733035819	0.25031426826057546	0.22861147841708362	1.094933071575246	0.2735459590231916	0.5495341450189135	KLF2 KO	peak46278
180.96506082535575	0.220719411434862	0.11390152342611953	1.9378091248975107	0.05264651409869536	0.21564198204245216	KLF2 KO	peak46279
33.045093076091185	0.3023999356934073	0.18728793294558294	1.614625838073991	0.10639174654860635	0.3294311562230141	KLF2 KO	peak46280
50.347658491885696	-0.15564280813133496	0.18844074118454548	-0.8259509443284849	0.4088319199190021	0.6725132021351283	KLF2 KO	peak46282
45.10671832660326	0.20991326654640943	0.17955822543311892	1.1690540271272454	0.24238186463797579	0.5167748018552882	KLF2 KO	peak46283
34.75638038856163	0.029958296230040125	0.24259517770956837	0.1234908975227273	0.9017183818458677	0.9603334817471323	KLF2 KO	peak46284
27.528088511607212	-0.0215352158040212	0.21110873653886217	-0.10201006437294871	0.9187486865458365	0.9674323074442488	KLF2 KO	peak46286
38.45029350905723	0.13737569416021092	0.19187180225473793	0.7159764621266472	0.4740058830463673	0.7214465116384415	KLF2 KO	peak46288
62.34615766581416	-0.07791279267194395	0.1649184760881393	-0.4724321647885232	0.6366183503590284	0.8257368334477162	KLF2 KO	peak46289
100.39558359354211	-0.15413596576089775	0.15505104707260062	-0.9940981932790535	0.32017506487076647	0.5952527192655895	KLF2 KO	peak46290
32.66957769957045	0.25341747036476137	0.18346165917498955	1.3813102503507095	0.1671835878545995	0.42440294930422473	KLF2 KO	peak46291
35.41170349300966	0.7452418375396526	0.22630669723137328	3.2930613484130618	9.910284804241173e-4	0.013593407334882124	KLF2 KO	peak46293
34.36495061505572	0.48974450228855043	0.2861256854836372	1.7116411672749234	0.08696281682300347	0.2930440187834443	KLF2 KO	peak46294
154.60218421171916	0.22575680737765455	0.10661047925926107	2.1175855220446675	0.03421018538815258	0.16470527698572057	KLF2 KO	peak46295
22.629223308070276	0.8600928759452917	0.2953002648586834	2.912604485325779	0.0035842826601864353	0.03518304665936704	KLF2 KO	peak46297
31.787068067398664	0.1933161201606023	0.25588415909652784	0.7554829530798628	0.44995925689889377	0.7037583884393744	KLF2 KO	peak46299
116.87387290373627	0.25141493025798667	0.1459831942840555	1.722218310751449	0.08502997907261446	0.2893774843083427	KLF2 KO	peak46303
58.69648282835167	0.32671596550946375	0.15312028793824825	2.133720945203713	0.032865630485877075	0.16050931767080032	KLF2 KO	peak46304
25.105274239335404	-0.13737310605233272	0.28796683383817623	-0.47704488819545765	0.6333301577014017	0.8239915065111152	KLF2 KO	peak46309
28.83438504641803	0.7473637169123528	0.33265692723433177	2.2466500942152074	0.024662398014927204	0.13359797158039108	KLF2 KO	peak46310
61.611232195887446	0.8006772431572902	0.22867198171105377	3.5014225930355254	4.62781385395174e-4	0.0075080382814134506	KLF2 KO	peak46315
30.860675185559955	-0.19668406613931635	0.26677688983830994	-0.7372605110529779	0.46096394145347047	0.7120137012023717	KLF2 KO	peak46316
33.20183134024995	0.35738228421149426	0.1911385469047169	1.8697551592753832	0.061517825847935435	0.23778122186863057	KLF2 KO	peak46317
25.89418635729987	-0.24659795986709332	0.2373300586505789	-1.0390506843895384	0.2987811647330038	0.5751586248196409	KLF2 KO	peak46318
75.87729290585703	-0.19978180249320562	0.1532881217502319	-1.303309090176802	0.19246925894024713	0.4577070032302638	KLF2 KO	peak46320
21.665304338435874	0.1935368699019667	0.26399579870802736	0.7331058708097606	0.4634938597168573	0.714029553307907	KLF2 KO	peak46322
163.2387090170553	0.08700198782446895	0.1127633738795614	0.7715447386080584	0.44038411505488007	0.696611913858539	KLF2 KO	peak46323
89.58410889421702	0.08603959919348951	0.13702922086812813	0.6278923476934226	0.5300744642712856	0.7602457084869063	KLF2 KO	peak46324
28.059336002789923	-0.04957981103259808	0.21295127660551294	-0.23282232359866747	0.8158993774924813	0.922174924361504	KLF2 KO	peak46325
34.48139406138012	0.3747176095442081	0.21966000297528807	1.7058982266624303	0.08802703000306408	0.29530358412722574	KLF2 KO	peak46326
35.21084575057513	0.761568134770309	0.20110215950388569	3.786971441028181	1.5249461950177717e-4	0.0031222009245708954	KLF2 KO	peak46327
22.11597482253374	0.7049583952709696	0.27405916746102743	2.5722854002729836	0.010102956851694246	0.0733699766880498	KLF2 KO	peak46330
41.944632101946866	-0.07983091809712578	0.18743251638501388	-0.42591818984674656	0.6701674599490348	0.845478190089333	KLF2 KO	peak46332
62.683566015273996	0.3680380002041635	0.16236579810543159	2.2667212214556387	0.023407261191967267	0.12909796374341465	KLF2 KO	peak46333
44.13535001343218	0.3500795412754595	0.21774365210235733	1.607760032934937	0.1078877448712933	0.3319646663434973	KLF2 KO	peak46339
70.16635404110589	0.054724604300075884	0.1379739291071487	0.3966300347769142	0.691640300887844	0.8576399342325869	KLF2 KO	peak46340
442.7883388421067	-0.1363970059309019	0.0626194702611757	-2.1781884350348544	0.029392010724586713	0.14960331730587062	KLF2 KO	peak46341
185.86086864902546	-0.027254016625193167	0.08949656969895535	-0.30452582391558736	0.7607273217417273	0.8947772301184274	KLF2 KO	peak46342
23.427137885279908	-0.11998801499860416	0.24035462601350238	-0.49921242203120153	0.61762974438821	0.8153505341002873	KLF2 KO	peak46343
54.71704277613988	0.1676503584201455	0.16479810123775163	1.0173075852268405	0.3090071293197777	0.5851646429783489	KLF2 KO	peak46344
31.789687515053906	-0.18962624230389824	0.20701700317037833	-0.9159935628467812	0.35967027117059874	0.631670913743364	KLF2 KO	peak46345
32.336607670855365	-0.02506396334178145	0.21522414408273055	-0.11645516560701037	0.907291816925164	0.9624689456486847	KLF2 KO	peak46346
69.25021432993036	-0.049770761681414984	0.13836864185551093	-0.35969682880451515	0.7190738637836431	0.8728522081987882	KLF2 KO	peak46347
30.84464599573608	0.21414809062180876	0.18045115276357318	1.1867371714847688	0.23533130804334262	0.5086089013025851	KLF2 KO	peak46348
39.466695098120596	-0.0016280787354275923	0.18592856676019562	-0.0087564744019537	0.9930134335512095	0.9971940517932576	KLF2 KO	peak46349
117.68283537059902	0.2551479584552757	0.12793679168681213	1.994328254532716	0.04611619343367687	0.19877850625232066	KLF2 KO	peak46350
33.053494941956274	-0.17176349701911833	0.2411273788617068	-0.712335106158266	0.47625728984733334	0.7232434959353551	KLF2 KO	peak46353
52.98266141714188	0.057618367482916565	0.2100363146124162	0.2743257402380192	0.7838343051240227	0.9065487936715603	KLF2 KO	peak46356
41.63088172032459	0.2594652455340743	0.19953922826402073	1.3003219857639337	0.1934906357724482	0.4590370429332963	KLF2 KO	peak46358
194.19997041326332	-0.3741185490696886	0.11724148253168885	-3.1910083444105988	0.00141777185450752	0.01783966667473697	KLF2 KO	peak46360
162.76430139455402	-0.6579431866014088	0.1063152251289187	-6.1886073777634545	6.069805497636395e-10	7.606925579755605e-8	KLF2 KO	peak46362
58.601761132216254	-0.1672537030687554	0.142991475569583	-1.1696760411942586	0.242131363348034	0.5165814411757765	KLF2 KO	peak46363
22.96414353390595	-0.014611660118641475	0.2411309029045209	-0.060596381229606075	0.9516806555902684	0.9811434719526515	KLF2 KO	peak46364
55.15967210704395	-0.031542111065534846	0.18965966445290905	-0.1663090101763124	0.8679137756964275	0.9457154922672332	KLF2 KO	peak46367
29.7651111762233	0.14550795693374344	0.20498530076983162	0.7098458103448476	0.47779975759034937	0.7241335279005392	KLF2 KO	peak46369
115.72928485214032	-0.21370176151927858	0.1595888151614137	-1.3390773112961152	0.18054550583442316	0.4423078451265221	KLF2 KO	peak46370
43.72592157693789	0.0831431533992825	0.19838632365190204	0.41909720321834976	0.6751450945891506	0.8486621500727815	KLF2 KO	peak46371
120.42255344224397	-0.8048239834202788	0.15282995313450018	-5.26614035346842	1.3932178455925238e-7	8.918814238559716e-6	KLF2 KO	peak46374
36.737622971063345	0.05857552686143456	0.17438059965615876	0.3359062130588664	0.7369415916785824	0.8824191916366593	KLF2 KO	peak46375
122.5675012125342	-0.02195596267447044	0.14352066319008108	-0.15298119578357583	0.878413104319844	0.9502112776949392	KLF2 KO	peak46376
78.15164448749641	-0.014753148984914219	0.12582111929402082	-0.11725494946868834	0.9066580238082984	0.9623333650309629	KLF2 KO	peak46377
281.2407962667359	0.03756767101519231	0.07803746463091366	0.48140558118940097	0.6302282707741996	0.822371384790314	KLF2 KO	peak46378
129.5126759795128	-0.1985926329750071	0.10136013038503038	-1.959277599788257	0.050080285594732904	0.2090570389985612	KLF2 KO	peak46379
216.51129354036846	-0.14514036595717128	0.11118782418294995	-1.3053620486210376	0.19176959487921272	0.45671112906097067	KLF2 KO	peak46380
20.696727135857614	-0.24459092851645864	0.28261028544945604	-0.8654707245614489	0.3867804774327235	0.6544923654126215	KLF2 KO	peak46383
25.96816500965871	-0.9436578226828748	0.24458000419824794	-3.858278708336185	1.1418839094651595e-4	0.0024752918761876065	KLF2 KO	peak46385
93.37905428916639	-1.320885922041015	0.1714037925661367	-7.706281770465184	1.2953645319986625e-14	4.9043864723081994e-12	KLF2 KO	peak46386
25.785585629632074	0.24209662293893885	0.22503220755236622	1.0758309913597663	0.2820028492289029	0.5583765970719639	KLF2 KO	peak46387
46.19325298675755	0.3504211915538253	0.19261659439179293	1.8192679226850463	0.06887056471210981	0.2549346865494625	KLF2 KO	peak46389
188.6830548102931	0.08446788935808192	0.10118706781651068	0.834769612172706	0.40384743851900823	0.6682808124243096	KLF2 KO	peak46390
315.15489143606703	0.07499709926190588	0.1003257015880719	0.7475362551645746	0.45473992661861334	0.7075732208826573	KLF2 KO	peak46391
123.4187161573	-0.16906139949234786	0.14862561675043223	-1.1374983881562677	0.25532999802685163	0.5305648533512357	KLF2 KO	peak46394
59.29171984150868	-0.05853941987754612	0.171378277279346	-0.3415801629405288	0.7326668678896242	0.8800471539379873	KLF2 KO	peak46395
127.98790043802488	-0.7163416728381709	0.15738414070756115	-4.551549283286558	5.325232007466255e-6	1.9807440004606646e-4	KLF2 KO	peak46398
33.469848732127105	-1.8301200785574867	0.2967708552501111	-6.1667783280642805	6.969535270096016e-10	8.607047024714627e-8	KLF2 KO	peak46400
142.6845510179218	-0.3458024090682944	0.21016721020992407	-1.645368032067857	0.09989393787952505	0.3175277413857768	KLF2 KO	peak46401
382.6231667504702	-0.13472511091673653	0.09638973900906896	-1.3977121662717724	0.162199519314016	0.41711704341216815	KLF2 KO	peak46402
68.60369887971535	-0.13305135140365265	0.1640503373565706	-0.8110397914907039	0.417342819974408	0.6788692233242284	KLF2 KO	peak46403
235.29287697862472	-0.19021458540001862	0.11638578200679768	-1.6343455542439786	0.10218631351091916	0.32179074252595696	KLF2 KO	peak46404
40.97110208925082	0.03527432555873544	0.17142270047907504	0.20577394627522655	0.8369674935270017	0.9318999166678626	KLF2 KO	peak46405
30.930047986992992	0.2371675806868496	0.22646907818833867	1.0472404558895838	0.2949886908297878	0.57114914649385	KLF2 KO	peak46407
35.26611263892291	0.24360667630391547	0.19950046338029667	1.2210832605413129	0.22205449696080856	0.4936850980451441	KLF2 KO	peak46408
84.91975667973274	1.077437589086131	0.141840202948369	7.596136826442128	3.0510193088809756e-14	1.0946539900432012e-11	KLF2 KO	peak46410
23.582280378838956	-0.14441385608981935	0.2725977068266109	-0.5297691523930373	0.5962719954077862	0.8022335486352365	KLF2 KO	peak46413
51.659150384602505	0.053822635430993235	0.14976755725327112	0.35937446278818624	0.7193149762041732	0.872951157048106	KLF2 KO	peak46414
121.27311373636074	0.17646850397596345	0.14977855906194215	1.1781960320701406	0.23871846409154726	0.51277816508208	KLF2 KO	peak46416
43.18688379449912	0.006595969935759276	0.197107886843991	0.03346375450202012	0.973304769350915	0.9899120380483065	KLF2 KO	peak46417
24.64106330032649	0.2375206301057337	0.2510831583027139	0.9459839190782013	0.34415678834043323	0.6172742590180288	KLF2 KO	peak46418
70.28797492822814	0.15317435446593156	0.1415478936686347	1.0821379993439855	0.2791912131665227	0.5555097391809198	KLF2 KO	peak46419
43.346863333028885	0.10798042365095399	0.16997659604745222	0.6352664199770726	0.5252546705600594	0.7570722711616829	KLF2 KO	peak46420
103.0122039220961	0.1122261231598039	0.12101643968557226	0.9273626248747067	0.35373828916150296	0.626283319857298	KLF2 KO	peak46421
32.99246648090091	-0.18974286427562698	0.2730692662585753	-0.6948525071142766	0.4871477385604936	0.7310054053874424	KLF2 KO	peak46423
24.51158112758576	-0.33678582344146546	0.31819677128714646	-1.058419989867037	0.2898640099472205	0.5661365249735486	KLF2 KO	peak46424
24.556228089888158	-0.05679216073263264	0.33437924660269935	-0.1698435573069868	0.8651331707686617	0.9445171512733691	KLF2 KO	peak46425
53.52533138240694	-0.31267402396015614	0.18769032228601054	-1.6659038151348586	0.09573257363049867	0.31007368457316475	KLF2 KO	peak46426
26.286403548033185	0.6322856068941242	0.261217674739964	2.4205314878617976	0.015497837022572033	0.09853620923600302	KLF2 KO	peak46428
27.45701232966109	0.19156713074647602	0.2125710438702457	0.9011910900875542	0.3674867274592851	0.6381693034596161	KLF2 KO	peak46429
21.869070932995168	0.011718265895761288	0.3034825753643431	0.038612648128786425	0.9691992180652652	0.9880926998921906	KLF2 KO	peak46430
59.518074408709644	0.33991657946689496	0.20217134722081373	1.6813291504440262	0.09269899877527715	0.3040703890506932	KLF2 KO	peak46431
48.97770520678565	0.4141718404757756	0.21104937322070363	1.9624405140623558	0.049711219837188604	0.20816755560338487	KLF2 KO	peak46432
45.814091412281975	-0.10425483452656359	0.17681075375852237	-0.589640801310924	0.5554314913049503	0.7767741144436168	KLF2 KO	peak46433
183.8987551232421	-0.07375979935069148	0.09027177312443341	-0.8170859704840259	0.41387929985429345	0.6763314717219926	KLF2 KO	peak46436
155.56393737007804	-0.006112918952129087	0.09238361043604386	-0.06616886830116898	0.9472433819344258	0.9794012575685288	KLF2 KO	peak46437
145.88738928222944	-0.06645985491629428	0.10926502548553506	-0.6082445377280629	0.5430252995596088	0.7689050547525272	KLF2 KO	peak46438
84.41651909971995	0.10582203239264439	0.11106452119831964	0.9527978084350255	0.3406925249237475	0.6142986132172323	KLF2 KO	peak46439
112.41936488155007	0.7185022519353172	0.12956978730670157	5.545291590504564	2.934646955497955e-8	2.3099461753179038e-6	KLF2 KO	peak46442
193.65213924880285	-0.11142609876894186	0.11105761266866916	-1.0033179724596821	0.31570746729951077	0.5911405278097168	KLF2 KO	peak46444
29.21417212495446	0.4083805451452445	0.23864464069297817	1.7112495967199846	0.08703504655257396	0.2931790335861021	KLF2 KO	peak46446
22.03030766327888	-0.6611021017262251	0.3307796967809137	-1.9986175335425584	0.04564975181599304	0.19766812415790497	KLF2 KO	peak46447
23.98400013957365	0.2539577051114171	0.250390821255483	1.014245266012745	0.3104657340701354	0.5863957721940131	KLF2 KO	peak46448
47.707730024901764	-0.27631946163212323	0.16856335964769417	-1.6392617126856317	0.10115876621955387	0.31996610243338386	KLF2 KO	peak46449
29.725775926586486	0.05156371813998445	0.2386491487972135	0.21606495728086383	0.8289371145684327	0.9283308587897457	KLF2 KO	peak46450
31.545417770932225	0.20865096846258344	0.1830845848111481	1.139642470051791	0.2544352840286688	0.5297007536973827	KLF2 KO	peak46451
299.2440979275915	0.08380230801491108	0.08352617125124405	1.0033059909191386	0.31571324645959764	0.591143655413145	KLF2 KO	peak46452
30.53066334910757	0.18950812161738345	0.29173850674455526	0.6495821334388189	0.5159621769625231	0.7505966786381133	KLF2 KO	peak46453
207.8423830523884	0.40390890347291336	0.12780351357162106	3.1603896652384513	0.0015755826689759585	0.019292104659651838	KLF2 KO	peak46454
33.686209324936	0.049310612971975934	0.27085834132739584	0.18205314530953468	0.8555410187891008	0.9404675844684101	KLF2 KO	peak46456
24.42612271149866	-0.0827024093452096	0.23875036511435166	-0.34639699631704657	0.7290443821453417	0.8783502491124692	KLF2 KO	peak46457
198.27362838150285	-0.3059477099978706	0.13804433522597737	-2.2163003610183414	0.0266709383280324	0.14063057580869942	KLF2 KO	peak46458
44.27321890651162	-0.1864386151418636	0.1853990626072124	-1.005607107824777	0.31460460341432295	0.5901403789615218	KLF2 KO	peak46459
98.98598566085748	-0.40929680570738614	0.15443842453228993	-2.650226502548985	0.008043782397673683	0.06259262594613599	KLF2 KO	peak46461
119.38540648056417	0.13065409444362291	0.10653253628844396	1.226424330026915	0.2200390349111218	0.4913541422454627	KLF2 KO	peak46464
68.1740906111375	0.08502696802079866	0.15270246089648007	0.5568146546010158	0.5776540702605557	0.7908969880047455	KLF2 KO	peak46465
67.26429475727117	0.24077504976043043	0.14328103926480615	1.6804390238644198	0.09287192874742595	0.3043799292165854	KLF2 KO	peak46467
184.64329069720335	-0.0737769811165085	0.10431790854105609	-0.7072321727718718	0.4794222081728201	0.7250113367987633	KLF2 KO	peak46468
41.852732813415166	0.19901036373393804	0.18492039065372684	1.0761948048584615	0.28184014270032665	0.5582249894764713	KLF2 KO	peak46469
23.33148142498817	-0.1492713235680296	0.23616440613737777	-0.6320652887937647	0.5273442157429359	0.7586083552337722	KLF2 KO	peak46473
186.5207603096422	-0.09193464234694368	0.11191397087861847	-0.8214760107713066	0.4113751830064087	0.6744641296222131	KLF2 KO	peak46474
216.7469160797288	-0.11074146280801525	0.12698549154649355	-0.8720796483074539	0.38316492790486956	0.6513205347474921	KLF2 KO	peak46476
26.516997363137147	0.18546204602865005	0.2271398500457311	0.8165103833224779	0.4142082873299607	0.6765240582008253	KLF2 KO	peak46478
41.22808598764399	-0.19547285854097204	0.19362035866344	-1.009567691591524	0.3127024551677897	0.5884824816783183	KLF2 KO	peak46480
71.49387525649381	-0.21983608588242104	0.18112728364135836	-1.2137104993950452	0.22485829359702492	0.4968297209916112	KLF2 KO	peak46481
38.48485329367829	-0.09787164953567021	0.22793187762076952	-0.4293899149047855	0.6676394918730049	0.8438264655951287	KLF2 KO	peak46483
28.53148244522088	-0.3216223426276621	0.2451959529623909	-1.3116951513347113	0.18962301340364732	0.4540474691588508	KLF2 KO	peak46484
82.9172668768886	-0.41368453569047303	0.1611459595639892	-2.567141843393248	0.010254065770620744	0.07408592128512768	KLF2 KO	peak46485
30.802720816507946	-0.22415341499594546	0.20706897805388857	-1.0825060185384734	0.2790277425467604	0.5553245437265553	KLF2 KO	peak46486
63.54271171999024	-0.15392692223069063	0.1796020551399358	-0.8570443256384759	0.3914203881672966	0.6582787918642785	KLF2 KO	peak46487
37.64937408277213	-0.09922216783336205	0.21668273715327663	-0.45791450272835743	0.6470138671137403	0.8319104822056875	KLF2 KO	peak46489
48.5901019436095	0.1367792940256201	0.21167353177327652	0.646180431156241	0.5181625111831378	0.7522263912916167	KLF2 KO	peak46490
110.42145543894628	-0.11801446005722356	0.11738993330902701	-1.0053201048044937	0.3147427372245822	0.5902379954712854	KLF2 KO	peak46492
83.52639511403096	-0.0030278526044972146	0.13744968958378131	-0.02202880642121503	0.9824249769087248	0.9932208966295654	KLF2 KO	peak46493
32.61049372070433	-0.020725487309825548	0.20597321185846182	-0.10062224656703143	0.9198503361272539	0.9677493588479521	KLF2 KO	peak46494
20.346965732205476	0.13277463738468745	0.31248462322271325	0.4248997471150977	0.6709097590200903	0.8458880287591769	KLF2 KO	peak46498
24.61305072256665	-0.09090774252152553	0.29845891063264157	-0.3045904788998557	0.7606780723994954	0.894763929473112	KLF2 KO	peak46500
40.2896235962677	0.11551081134525677	0.1896146369685102	0.609187208287301	0.5424003580975264	0.7684787157404201	KLF2 KO	peak46501
29.44200607816435	0.05143647151698328	0.35030276519936476	0.1468343291201532	0.8832627876309853	0.9524139506696231	KLF2 KO	peak46502
28.673181177558998	0.2363399605150765	0.21196929698067218	1.1149726110410532	0.2648621587865257	0.540634001470841	KLF2 KO	peak46504
26.03066303407426	-0.21778206320589558	0.2452743524437755	-0.8879120912400248	0.3745880401897977	0.6443029057597545	KLF2 KO	peak46505
37.65566219965722	0.8164903475923243	0.24408218570468498	3.345145182287887	8.223950956630019e-4	0.011773097234151982	KLF2 KO	peak46510
44.24758283041666	0.645503964655179	0.1830732529330311	3.52593267620206	4.219942292264084e-4	0.006989405891525549	KLF2 KO	peak46511
64.151660490229	0.4945917953827379	0.15785875315747047	3.1331287336937383	0.001729535678303104	0.020723890822755407	KLF2 KO	peak46512
190.24065431492866	0.3515682855250269	0.13786085007038543	2.55016768970692	0.010767111622818114	0.0767744843402309	KLF2 KO	peak46513
120.27867752024676	0.63848160242898655	0.18595924416956242	3.4334491155857925	5.959540523546296e-4	0.00918615810297595	KLF2 KO	peak46514
88.3008915365538	0.4332556290455065	0.22453105533663764	1.9296022476531354	0.053656140118745206	0.21837669564820683	KLF2 KO	peak46515
62.715952301569644	0.1432079206340218	0.18952969583979487	0.7555962140891747	0.44989132650321084	0.7037047719794515	KLF2 KO	peak46516
30.96355193728518	0.5472626346973767	0.31065874902391083	1.7616199009906361	0.07813353922908009	0.27504841096075877	KLF2 KO	peak46517
67.83217906939205	0.276557427024294	0.17206346526124328	1.6072989498636328	0.10798880456341295	0.33205123847136736	KLF2 KO	peak46518
64.48913895510974	0.39032268818912064	0.18607057369252983	2.0977131442293766	0.03593049304939241	0.17012973164397516	KLF2 KO	peak46519
38.201643614991255	0.29124014156339106	0.2310873217343281	1.2603034185415773	0.207559927253936	0.47663959978523873	KLF2 KO	peak46520
39.609216832392214	0.42826752769607684	0.23701606986547613	1.8069134634590382	0.07077577298437544	0.25901997073355926	KLF2 KO	peak46521
55.08791038511671	0.12535702211743224	0.21745025181982608	0.5764859827400889	0.5642867417295777	0.78228042114201	KLF2 KO	peak46522
61.61641674765801	-0.039764414129303934	0.14173171065658652	-0.28056116690535415	0.7790470044217686	0.9040413826437224	KLF2 KO	peak46523
78.83824466071027	7.907161579124896e-4	0.1707917379491211	0.004629709653449655	0.9963060393427062	0.9982488055902407	KLF2 KO	peak46524
58.795649024075516	0.15302806062316404	0.17706330753063146	0.8642561960314145	0.38744716763171055	0.6550039234986952	KLF2 KO	peak46525
50.28873962575604	0.1152641417199817	0.2575989250782818	0.44745583346263595	0.6545459703892196	0.8360971292552974	KLF2 KO	peak46526
241.2737293475876	0.045079859937890834	0.12421833391516285	0.3629082641591292	0.7166734131185404	0.8716353939522768	KLF2 KO	peak46527
203.58089129196492	-0.1469389332598818	0.12164562471891989	-1.207926167500112	0.22707566323043732	0.49934780008084795	KLF2 KO	peak46528
1430.8811520429417	-0.14443571491007412	0.06250615214361147	-2.3107439820999507	0.020847000320351302	0.12000708479158678	KLF2 KO	peak46529
889.7907780181401	-0.16582006146137387	0.06412042547598962	-2.5860723822468468	0.009707654220699935	0.07140021614644144	KLF2 KO	peak46530
231.80958839539502	0.030290982176167058	0.09489862332485886	0.31919306218462584	0.7495801176008949	0.8891653998946804	KLF2 KO	peak46531
115.48996861890552	0.07167478842100056	0.3191366712672957	0.22458963470534135	0.8222985292162011	0.9250877413864275	KLF2 KO	peak46532
56.752656564498054	0.3586912474971729	0.23385836676140154	1.5337969407061434	0.12507961586601063	0.3608907365912087	KLF2 KO	peak46533
122.83953878653682	0.22859937455407098	0.1955777324616712	1.168841522379708	0.24246748760276904	0.5168884170218196	KLF2 KO	peak46534
44.361171100155715	0.5934341541212788	0.22438271469450405	2.6447409504303234	0.00817534781104441	0.06331504765411967	KLF2 KO	peak46535
32.96728729916922	0.15671499661912416	0.19306788482308776	0.8117092947008016	0.41695845971963047	0.6785465892364966	KLF2 KO	peak46536
129.12008025299895	0.31335894083040144	0.16718678578618756	1.8743044754215865	0.06088847103279557	0.23621648455753452	KLF2 KO	peak46540
106.50086968616914	0.4674056647012051	0.4299297478459495	1.0871675361917124	0.276962775098964	0.5530951693276074	KLF2 KO	peak46541
45.29427457289343	0.06172750911062954	0.26429756478081073	0.23355307553371468	0.8153319605245035	0.9219069461221422	KLF2 KO	peak46542
251.0932916556378	0.10414785798887902	0.11207371073284791	0.9292800007054117	0.35274399691738456	0.6253659339311346	KLF2 KO	peak46543
19.889402437575967	0.6638394011251796	0.26684526228654604	2.487731636817782	0.012856070256639575	0.08669862847863734	KLF2 KO	peak46545
21.62087656668194	0.4226946041765527	0.26383885074981933	1.6020938651577346	0.10913485441874222	0.3340805075625712	KLF2 KO	peak46547
60.42129680995852	0.2695706067069525	0.16890103969821546	1.5960269231533963	0.11048278249190835	0.3365169658659011	KLF2 KO	peak46548
46.77751341827616	0.2960048726246285	0.16322210264377254	1.8135097381428205	0.06975323802016631	0.2568144397071773	KLF2 KO	peak46550
32.80077380453926	0.1677898032983605	0.22243871441415425	0.7543192458213724	0.45065754857435264	0.70433661577432	KLF2 KO	peak46551
27.847905432090872	0.22766804779003366	0.26591392181355955	0.8561719756427749	0.39190266128684537	0.6585894628696695	KLF2 KO	peak46553
276.82245863903063	-0.09304654452177963	0.10249039160256317	-0.9078562689329469	0.36395416486783533	0.6353927370207529	KLF2 KO	peak46554
42.61950259510497	-0.1729517369358772	0.17070056896043478	-1.0131878176455533	0.31097045825901004	0.5869457735866026	KLF2 KO	peak46556
26.121457334191575	-0.1725351902808426	0.30411345474017554	-0.5673382337793997	0.5704844054707164	0.7863789714186898	KLF2 KO	peak46557
26.3262038336639	-0.03254622626817609	0.28792341951643263	-0.11303778734928015	0.9100005972149685	0.9636655816466358	KLF2 KO	peak46561
25.47960321300394	-0.21741137557538165	0.2233322366026061	-0.9734885517769657	0.3303105472954332	0.6049113308192178	KLF2 KO	peak46562
27.75895997374646	0.3349854019862147	0.29493790179437057	1.1357828205469673	0.2560474686645958	0.5313743964993326	KLF2 KO	peak46563
23.138813532615917	0.12272127608127736	0.2556202678017768	0.48009211920724043	0.63116189173134285	0.8228731768703321	KLF2 KO	peak46564
67.28193154558613	0.3525442003154637	0.1505628538299993	2.341508488631079	0.019205989204427048	0.11356722201386414	KLF2 KO	peak46566
56.22933200752659	0.2459468478088598	0.157221889087587	1.5643295551031375	0.11774019475249553	0.3485999485405519	KLF2 KO	peak46570
48.292048496617475	-7.576300234476691e-4	0.2139681331859535	-0.0035408544822384124	0.9971748127801086	0.9986529174003009	KLF2 KO	peak46571
27.50433334433338	-0.20582894615562627	0.26425950910669593	-0.7788894592721048	0.436044833676738	0.6934609943043757	KLF2 KO	peak46572
185.40441739992414	-0.18911078551016103	0.09059869173918812	-2.0873456545549858	0.03685690066853707	0.17295658739631967	KLF2 KO	peak46574
57.41088012661969	0.31788053884221457	0.16275377922968867	1.9531376804074145	0.05080328312979874	0.21084739461774415	KLF2 KO	peak46575
23.798277581958274	0.3861597895262634	0.24441711934769667	1.5799212041973625	0.11412491259409814	0.3426594064635676	KLF2 KO	peak46576
74.20150780237243	0.5261462732781303	0.1516021032979618	3.4705737046670913	5.193477896022903e-4	0.00825175098682062	KLF2 KO	peak46577
58.593649146789105	0.24872980417216284	0.19707457446515347	1.2621100659341675	0.20690918369771205	0.47586102397744817	KLF2 KO	peak46579
58.45251591419177	0.12714099413383487	0.15334717094062858	0.8291055736728267	0.4070446701184976	0.6708631839449274	KLF2 KO	peak46580
57.49269551904741	0.06987869139799908	0.14562185997252125	0.47986402186584587	0.6313240854873619	0.822957311352358	KLF2 KO	peak46581
114.94231846060269	-0.32144242832379477	0.1184129497240732	-2.7145884725684355	0.0066358172944843315	0.05463280719840056	KLF2 KO	peak46587
105.28457282358181	0.04153925712155672	0.13465719213283225	0.3084815334674469	0.7577159497217127	0.8933306674712924	KLF2 KO	peak46588
271.0306608827341	-0.17465076984896177	0.09443130042416513	-1.8495008441530298	0.06438552602279404	0.24454907468389936	KLF2 KO	peak46589
23.11705585326772	-0.183114663738438	0.23540462684185698	-0.7778719823610477	0.4366444869332247	0.6939543956880555	KLF2 KO	peak46593
64.39035983165112	-0.15896188555211266	0.2506552543078893	-0.6341853315265188	0.52595987925965	0.7575650459904129	KLF2 KO	peak46594
627.7827465328867	-0.3345251001949818	0.09367973733002075	-3.5709440454182335	3.5569688374996055e-4	0.0061060520294564284	KLF2 KO	peak46595
169.3310157427059	0.4077186648461146	0.30784606369320494	1.3244238368837526	0.1853623223742727	0.4485635383350102	KLF2 KO	peak46596
34.68895088339844	0.1795845923104136	0.18318210841262716	0.9803609853965106	0.3269079609305276	0.601778352764823	KLF2 KO	peak46597
42.12025305423085	0.4455760902768148	0.18079125443723482	2.4645887416612022	0.013717059164419888	0.09071481204796221	KLF2 KO	peak46604
41.93474733413924	0.22307876761743267	0.20266482016195275	1.1007276321522739	0.2710152162656479	0.5471734019182046	KLF2 KO	peak46607
53.655482404479734	0.0740776035838362	0.17122016197990017	0.43264533059215476	0.6652724520205204	0.8424525302382924	KLF2 KO	peak46608
24.43598257020096	0.10816830532535691	0.2697012248923074	0.40106716374220724	0.6883706755825658	0.8560731100041901	KLF2 KO	peak46610
57.782824916235654	-0.09073271770629601	0.1655835880640112	-0.5479571904869015	0.5837212979561455	0.7943213041185616	KLF2 KO	peak46612
386.0132630225011	-0.10328499163921727	0.06252907978148625	-1.6517913265340924	0.09857709743623966	0.31514480040976134	KLF2 KO	peak46613
126.70547381251762	-0.13492707037221588	0.10195576158416458	-1.323388382135064	0.18570625334388408	0.44892766665699885	KLF2 KO	peak46614
324.09664002411324	0.06299455400054925	0.07857082226250914	0.8017550559682476	0.42269466142834655	0.6832564807880264	KLF2 KO	peak46615
108.1638062773652	0.06764710756138909	0.16551407625807305	0.408709090433567	0.682753161840592	0.8528679218609042	KLF2 KO	peak46616
74.41270670479797	-0.20667741880623608	0.1480696737314616	-1.395811941755644	0.1627711333476323	0.41791997042176876	KLF2 KO	peak46620
152.16709110934542	-0.22044353420435583	0.10463973003471298	-2.1066905861781784	0.035144408741815965	0.16768800366472808	KLF2 KO	peak46622
96.54790298484183	0.20638844788103602	0.14969933201392727	1.3786864984930907	0.16799143408314302	0.4256351015146864	KLF2 KO	peak46623
60.41055156836069	0.2805706481923435	0.14534438542847022	1.9303851838874335	0.0535591293393134	0.2181052662413161	KLF2 KO	peak46624
28.811581347304816	0.001553220470826486	0.2081382932230386	0.007462444544801147	0.9940458859741018	0.9975264679281997	KLF2 KO	peak46625
51.54184933715094	-0.46034468406402945	0.21398163093758882	-2.1513280464634668	0.031450316057239545	0.15606055983262634	KLF2 KO	peak46626
29.86946854415749	0.20793223528393173	0.2210753487743251	0.9405491676785278	0.34693594189521104	0.6199196298260677	KLF2 KO	peak46629
37.72314747186569	0.05557183304834439	0.19928047197023221	0.27886241185059774	0.7803504156585596	0.9047803539611905	KLF2 KO	peak46630
76.66752362288935	0.25341402610169	0.14501565557332333	1.747494262600895	0.08055163926428288	0.28009293900403387	KLF2 KO	peak46631
24.29577280702926	0.4613880342444921	0.260359568921884	1.7721185979645055	0.07637487234228509	0.27109282889569586	KLF2 KO	peak46633
281.51365290448297	-0.10888360727166455	0.09239224518604995	-1.178492924946309	0.238600151265923	0.5126245358922761	KLF2 KO	peak46634
37.87440664667743	0.06919576808819698	0.18676503538013722	0.37049637233948807	0.711012679012805	0.8685171305637606	KLF2 KO	peak46637
75.90750200246057	0.07007042127417346	0.1346688959051847	0.5203162972651636	0.6028431387687595	0.8067665810367697	KLF2 KO	peak46638
28.904523330478824	0.17480283716785894	0.19635100030750716	0.890256922012613	0.37332794633833305	0.64334033498075	KLF2 KO	peak46639
43.77102767608132	0.14407460719176396	0.19361959895513656	0.7441116910129918	0.45680890704791405	0.7090616878231093	KLF2 KO	peak46641
34.829858194495195	0.45689090002310784	0.16922821463572313	2.6998506189207334	0.006937061614991548	0.05641714941882416	KLF2 KO	peak46643
28.21192553584914	0.8793201128081307	0.20919175740429521	4.2034166341875006	2.6291601107117427e-5	7.466690158869321e-4	KLF2 KO	peak46645
23.767736698914003	0.5678929411648092	0.21212258157738104	2.677192295803006	0.007424201142950794	0.0591476471804426	KLF2 KO	peak46647
26.212941098567338	0.11404314645269473	0.26647096875470944	0.42797587664295683	0.6686686835280339	0.8445129630487128	KLF2 KO	peak46648
98.7763811997986	-0.27268039831032453	0.1346292433185708	-2.0254172985662984	0.042824532652407286	0.189968586370892	KLF2 KO	peak46653
44.08392080313402	-0.2923850391368458	0.1862732658581442	-1.5696564817815066	0.11649505064529521	0.3464175917994277	KLF2 KO	peak46654
29.739375422946225	-0.312710212225019	0.23548168278081918	-1.327959816373838	0.18419138218511347	0.4471523034236459	KLF2 KO	peak46658
40.12610454752174	0.7303436653531129	0.20120654121762577	3.6298206854178283	2.8361817589870665e-4	0.005117220241146065	KLF2 KO	peak46660
42.17607811972019	-0.5625509948164908	0.1872742427852269	-3.0038887700197265	0.002665527553608728	0.02840912513466145	KLF2 KO	peak46663
82.49513605614102	-0.2145045348239494	0.17376505726711486	-1.2344514955858419	0.21703471031459534	0.487673051935552	KLF2 KO	peak46665
45.636003001736356	0.1619899292221074	0.1723200791640731	0.9400525464468366	0.34719060803243673	0.6201409348917535	KLF2 KO	peak46669
54.172717595972976	-0.09675453690384125	0.16766798954993026	-0.5770602794460566	0.5638987355803865	0.7820665614527252	KLF2 KO	peak46671
52.75123518172513	0.24962136562942613	0.15466355091392256	1.6139637565178624	0.10653528796008731	0.32966068961266976	KLF2 KO	peak46672
52.69805048689764	-0.36713323815687665	0.18123145164553653	-2.0257700019692946	0.042788359350475105	0.18987956491758737	KLF2 KO	peak46673
115.30148774208256	0.24899448887099154	0.17456732174816267	1.4263522312051065	0.15376669492829012	0.405151715226103	KLF2 KO	peak46674
24.42945906306556	0.11977028208814401	0.2608896025195652	0.45908415257431323	0.6461737363997321	0.831456971799015	KLF2 KO	peak46676
49.59631584235727	0.10437678626688811	0.15097625788801292	0.6913456971778298	0.4893483207844691	0.7325001727937984	KLF2 KO	peak46677
199.93076398734584	0.09941212573464417	0.09198763079770902	1.080711883462489	0.2798252953486017	0.5562175309808514	KLF2 KO	peak46678
400.15603607003067	-0.06630490435464824	0.07766626085199325	-0.853715675600811	0.3932625464767206	0.6598034924747964	KLF2 KO	peak46679
41.086260947186254	0.08478856418798247	0.23620926252727786	0.3589552893938312	0.7196285371043668	0.8730890920383818	KLF2 KO	peak46680
47.9653063886702	0.345609111785897	0.16108908209865783	2.14545335589057	0.031916616994252536	0.15763693551346653	KLF2 KO	peak46684
21.131170330513218	0.3672315013970358	0.32090247112732334	1.144371061110747	0.25246978437596024	0.5275643464544909	KLF2 KO	peak46685
35.286122167146026	-0.25913371926677226	0.24159872511414057	-1.0725790011695941	0.28346005056538004	0.559907250366467	KLF2 KO	peak46686
23.049301104586153	0.8913076525970207	0.36497375576985025	2.4421143671466417	0.014601520123137219	0.09453043707672222	KLF2 KO	peak46688
22.595246151296976	0.18887230890363316	0.336716018356673	0.5609246326486508	0.5748489169003239	0.7891741655195508	KLF2 KO	peak46689
18.132558898918468	0.723448249897467	0.3261911510624191	2.2178659584760774	0.02656397318975604	0.14027571850822465	KLF2 KO	peak46692
78.01090306530129	0.34788775747265466	0.15712054362764605	2.214145581733096	0.02681876590502015	0.14114974715712097	KLF2 KO	peak46693
31.42122956951602	0.04051190900756298	0.26139067234438007	0.15498605456811737	0.8768323113005555	0.9497047813493705	KLF2 KO	peak46696
28.30311477128728	0.38069965417352497	0.17674821265896554	2.1539094989779746	0.03124726989049019	0.15548740060473157	KLF2 KO	peak46698
175.14226061891506	0.04599029980843141	0.1055471762409992	0.43573216685039784	0.6630310645240438	0.841134744014166	KLF2 KO	peak46699
33.009986611770344	0.13364959600644702	0.21604222233868048	0.6186272042551482	0.536161976073449	0.7645442868490931	KLF2 KO	peak46700
32.14117549853923	0.12620937973084165	0.21876607008850146	0.5769147824421943	0.5639970240611439	0.7821489774756016	KLF2 KO	peak46701
29.957856558189977	0.014544638005172443	0.2301221000845855	0.06320400343915818	0.9496040568723642	0.9803155583380334	KLF2 KO	peak46702
32.96857635307083	0.29662330613624843	0.2415108909649392	1.2281984673697803	0.2193724739107835	0.49052526836456334	KLF2 KO	peak46703
33.19221173305299	0.3107215604357445	0.21924595564186666	1.4172282427106715	0.15641620698881273	0.4088572615303949	KLF2 KO	peak46704
50.69540749442688	0.6391616895874864	0.21607959938986837	2.957991829826836	0.003096503310661625	0.03166500711189145	KLF2 KO	peak46710
42.59576019384144	0.0786244439631159	0.16170711040929414	0.4862151315678753	0.626814644048629	0.8204116792196922	KLF2 KO	peak46712
158.151936582669	-0.13773516922349963	0.10633916185614886	-1.2952440739548234	0.1952360451039581	0.461443689729213	KLF2 KO	peak46713
82.4215551949577	0.19218043720585767	0.12082575432762226	1.5905585549646584	0.11170895794806537	0.3384104943549242	KLF2 KO	peak46714
29.304407895489803	0.15167660047721454	0.25822954007007953	0.5873712218828715	0.5569544171528755	0.7776907673494556	KLF2 KO	peak46715
37.89703959738962	-0.10453248491191974	0.18535603254165622	-0.5639551272140415	0.5727846711500677	0.7878814865833847	KLF2 KO	peak46719
50.312928351515744	-0.8337640170947039	0.2018103951378191	-4.131422548998604	3.605251665971133e-5	9.700668929990628e-4	KLF2 KO	peak46720
29.16967822866152	0.047318198934837505	0.26372804083807005	0.17942043168587843	0.8576075895265715	0.9414086073350391	KLF2 KO	peak46721
99.30239419492288	0.06533393182995155	0.12573474854965197	0.5196171510547185	0.6033304416325176	0.8070415739628359	KLF2 KO	peak46722
357.4115853044714	-0.04562383386001107	0.07491896757665756	-0.6089757418684191	0.5425405181125602	0.7685287342406935	KLF2 KO	peak46723
107.95191445202168	0.05638071941457763	0.1031841788510583	0.5464085680805839	0.5847851217727177	0.7950674192257648	KLF2 KO	peak46724
30.109403293350255	-0.5355275532188932	0.3050687233910057	-1.75543250473602	0.07918535622699507	0.2773260849827224	KLF2 KO	peak46726
32.71437659408583	0.029658841417188466	0.20713281828327576	0.14318755310241038	0.8861420597127749	0.9536602966278919	KLF2 KO	peak46727
171.967400388382	0.041908004472463574	0.094976541506166	0.4412458466888148	0.6590350257370277	0.8389262648463045	KLF2 KO	peak46728
56.094467256150295	0.03477199502507584	0.1569298402681101	0.22157669290728194	0.8246434278676621	0.9262709644955789	KLF2 KO	peak46729
85.48374008326846	0.09785670077517268	0.11294197010863215	0.8664334496826127	0.38625250711798903	0.6541064385992833	KLF2 KO	peak46730
60.189050524655514	0.07616677067543283	0.16476896200544297	0.4622640681132454	0.6438919637158028	0.8299410912356207	KLF2 KO	peak46732
80.4038113308638	0.007192334038052783	0.13445369889263034	0.0534930172787311	0.9573390940897805	0.9835857650382833	KLF2 KO	peak46733
256.7987965867125	0.11277379103265502	0.08631953308458805	1.306468964818697	0.19139312642542042	0.4562811626551904	KLF2 KO	peak46734
257.0827809054613	-0.07244420102195745	0.09943132920148931	-0.7285852618459451	0.46625539652977754	0.7158676755974234	KLF2 KO	peak46735
71.88667929734474	0.14644072641160324	0.13400484568059023	1.0928017242052186	0.27448086444336545	0.5506000258924907	KLF2 KO	peak46740
25.38761639448139	-0.016951007737930034	0.237526595829721	-0.07136467256947487	0.943107525100939	0.9775703591593825	KLF2 KO	peak46742
24.097151088746468	-0.5850953130194352	0.2955871204817302	-1.9794343950639048	0.04776711920519577	0.20322178118372194	KLF2 KO	peak46743
27.750506741488497	0.03764517769873109	0.21990571125166522	0.1711878126514371	0.864076090137164	0.9441368464681594	KLF2 KO	peak46746
158.8443516915187	-0.0949870734507037	0.12029442815901917	-0.789621555248916	0.4297488159591255	0.68879697568446685	KLF2 KO	peak46747
51.41393604037957	0.06735399765523035	0.15061630537653348	0.4471892833040129	0.654738398445013	0.8361973392849245	KLF2 KO	peak46748
57.21444163541868	-0.1251643987453236	0.1570931697493407	-0.796752646502945	0.4255947016337059	0.6853687332630813	KLF2 KO	peak46749
58.778751213279605	-0.05199144250663909	0.18292991690540097	-0.28421508841293336	0.7762455531770609	0.9026251149835939	KLF2 KO	peak46750
31.157922000118802	0.45553779568209624	0.20073532428293486	2.2693454543158498	0.023247326410846814	0.12859546100893354	KLF2 KO	peak46755
96.77310550090509	0.10843868522066338	0.18514069909299274	0.5857096022209393	0.5580706802329911	0.778441046958891	KLF2 KO	peak46756
206.99390405166693	0.001965503664391537	0.08895880085933781	0.02209453865615166	0.9823725429351475	0.9932039556240244	KLF2 KO	peak46757
275.1643950854737	-0.06569784864430354	0.07603155035892097	-0.8640866631571331	0.38754028487444797	0.6550806114956822	KLF2 KO	peak46758
62.243663245603244	-0.0954782514823282	0.13669196775278336	-0.6984920405492081	0.48486953383669074	0.7292405349378253	KLF2 KO	peak46759
43.6328680467755	0.07062434196458556	0.17245746092141367	0.40951746353709817	0.682159953600123	0.852556241427043	KLF2 KO	peak46760
61.46301855269408	0.16370680754797484	0.1514661523722093	1.0808144590989914	0.2797796553463295	0.5561882851653556	KLF2 KO	peak46764
26.997192611606074	-0.17372837164687235	0.2926646234377704	-0.5936090587450602	0.5527736207555635	0.7750480714340023	KLF2 KO	peak46767
23.550518805511686	0.13408376351089973	0.244069209256034	0.5493677957969819	0.58275307003732	0.7938130465779223	KLF2 KO	peak46768
39.73955977886396	0.10695014113304419	0.19375166524177592	0.5519959841355936	0.5809511046716721	0.7928743464432134	KLF2 KO	peak46772
56.957962658827505	0.2713044741146698	0.14484146907264847	1.8731132447889698	0.06105274877516094	0.23664478344145573	KLF2 KO	peak46777
224.29090307009108	-0.07752816387496934	0.10859243039609631	-0.7139370911230322	0.4752660804713372	0.7225695758215831	KLF2 KO	peak46778
137.90857776277645	-0.05743591133193221	0.10669677178468086	-0.5383097386286494	0.5903632291090605	0.7984276978603002	KLF2 KO	peak46779
34.6527783511601	0.011972124309563128	0.20414118849230442	0.05864629474327982	0.9532338362408941	0.981939908777815	KLF2 KO	peak46780
25.05662668872639	-0.3190468167861285	0.2737860140266432	-1.1653145173262238	0.24389170485605904	0.5183937629764572	KLF2 KO	peak46781
88.66855881625817	-0.0955387744084429	0.16059832150121062	-0.5948927330957361	0.5519151751054205	0.7745979856022975	KLF2 KO	peak46787
29.81038301463042	0.20648501511316092	0.2725862376780359	0.7575034487142738	0.44874830052630366	0.7029062392933311	KLF2 KO	peak46789
90.79372807905486	-0.5788414489199992	0.1473274570554431	-3.9289448178160464	8.531941334922966e-5	0.0019530085540275732	KLF2 KO	peak46790
36.10161810374229	-0.11186627143900614	0.2114686763474909	-0.5289968867785626	0.5968076095349526	0.8026164180128313	KLF2 KO	peak46791
35.879613782679534	0.2537620035015425	0.17501562654926395	1.4499391197511884	0.14707549710380238	0.3954524067151247	KLF2 KO	peak46792
503.70658770601017	-0.2591417124396076	0.09905862284017715	-2.616043964771358	0.008895510292415566	0.0672902332485277	KLF2 KO	peak46793
85.00536527040774	-0.09536671917644544	0.14208517693988826	-0.6711940065133754	0.5020969463048337	0.7412326105677712	KLF2 KO	peak46794
51.48537023721682	0.06709066706114354	0.1741400097877775	0.3852685384760584	0.7000384684931005	0.8623751769348086	KLF2 KO	peak46796
107.08372288750897	0.015060177650377891	0.1363078203993121	0.11048652679104752	0.9120235345131835	0.9645370074572787	KLF2 KO	peak46800
55.454021503674056	0.025015397504753154	0.19714171190910346	0.12689043461429947	0.8990271175147878	0.9593967816261038	KLF2 KO	peak46801
33.853349874785145	-0.24867613877905628	0.22722342254380545	-1.0944124333446084	0.2737741333339424	0.5497553730998225	KLF2 KO	peak46802
61.41832804566359	0.3713774783331178	0.18233953114409768	2.036735950799549	0.04167650979628015	0.18678221971872214	KLF2 KO	peak46805
1125.6212825312132	-0.21909977125191848	0.09411864705470865	-2.3279103356060955	0.01991686531991748	0.11635518931689477	KLF2 KO	peak46806
36.69355494194414	0.04388433789994169	0.2327861256132857	0.188517841363296	0.8504707308648795	0.9380259959598592	KLF2 KO	peak46809
55.143263844366274	0.10557296479272077	0.1876067119027665	0.5627355424652265	0.5736149780005714	0.7883945222590568	KLF2 KO	peak46810
63.522852175064415	0.265848451375423	0.13578478629937782	1.9578662574854393	0.050245708193001545	0.209487280759141	KLF2 KO	peak46811
44.41053537036885	0.24874481036587365	0.2119168881242764	1.1737847444230114	0.24048125604890225	0.5148471848070191	KLF2 KO	peak46812
24.043148417680115	-0.09684770220724029	0.28340837687563897	-0.34172491044517556	0.7325579236382707	0.8800335130482563	KLF2 KO	peak46814
22.769945247670435	0.1743475232057891	0.24963581618875846	0.6984074876257291	0.48492239507115636	0.729290351374315	KLF2 KO	peak46815
19.694476476395796	-0.7842638958750429	0.30878182577719393	-2.539864170765478	0.011089552757941696	0.07839432950111909	KLF2 KO	peak46816
24.76187162144623	-0.044079760206946865	0.24060547724936482	-0.18320347778809026	0.8546383656713911	0.9400249795999399	KLF2 KO	peak46817
37.33193048046989	0.04811251503303664	0.18343417301352435	0.26228763290190954	0.793099695880286	0.911154573878356	KLF2 KO	peak46820
25.897929355911575	-0.05274473178218444	0.3182099478172948	-0.16575450310079134	0.8683501519899569	0.9458542150586136	KLF2 KO	peak46822
24.8300126641799	0.08925762923051787	0.28446903156710923	0.3137692308326401	0.7536963152789762	0.8913972089062356	KLF2 KO	peak46823
45.123970315166105	0.10950485902131112	0.2078647280848475	0.5268082758928333	0.5983267352463809	0.8036206862695295	KLF2 KO	peak46824
34.47179830208056	-0.13784968052767782	0.22730395816585067	-0.6064552577086969	0.5442124845246776	0.7696089739476136	KLF2 KO	peak46828
30.602647051012266	0.03361994131109286	0.2238599583792123	0.15018291593774735	0.8806203041266193	0.9512299091655841	KLF2 KO	peak46829
45.829013465838095	0.35935631599380985	0.20126265288680464	1.7855091883138459	0.07417876230510119	0.2665130079502427	KLF2 KO	peak46830
49.52506309852081	-0.1014278039693509	0.18622663626109576	-0.5446471353708277	0.5859962299089584	0.7957906571407424	KLF2 KO	peak46832
125.72499549167064	-0.49714496277738746	0.13099143854908718	-3.7952477527078186	1.474960912277713e-4	0.0030367140293534505	KLF2 KO	peak46833
34.678346197677726	0.12028850396590073	0.17761254117589553	0.6772523109546362	0.4982458828002287	0.7387825356018479	KLF2 KO	peak46834
537.3722856164102	-0.25047618330583266	0.08904453689830452	-2.8129315063078497	0.004909210686028454	0.043994136149818105	KLF2 KO	peak46835
144.05823152299692	0.07516758167417427	0.10680130617502345	0.7038077001698033	0.48155253772402284	0.7265273293684522	KLF2 KO	peak46836
60.53236099245499	0.40317891950306295	0.18694975094323363	2.1566165104198842	0.031035557021095662	0.15485035572505648	KLF2 KO	peak46837
44.735501707780045	0.26707866355800314	0.18145337933282646	1.4718858614813704	0.14105170218712765	0.3865893280445186	KLF2 KO	peak46841
180.13197037572075	0.26579213524435225	0.1585459982988096	1.6764354704394193	0.09365292602704021	0.3058735051045908	KLF2 KO	peak46842
1458.5317267839182	-0.15031097565400095	0.10247314572338863	-1.466832842818582	0.14242153301270752	0.38860701709915524	KLF2 KO	peak46843
96.96719499414101	0.14588225235159616	0.12817964913300456	1.1381077521925702	0.255075491472742	0.5303264616316273	KLF2 KO	peak46844
40.444610951834065	0.10832782559819763	0.1644879681575054	0.6585759846852042	0.510168088540825	0.7466826371774727	KLF2 KO	peak46847
215.38283964091949	-0.06774574267834715	0.07521634881371243	-0.9006784262572004	0.36775932248048276	0.6384423250224681	KLF2 KO	peak46848
140.15781781647462	0.08795822313901754	0.09711709835345284	0.905692454060952	0.36509865764522875	0.6362409267815151	KLF2 KO	peak46849
94.26900756250811	0.1079228289668444	0.11479728006590462	0.940116602979499	0.3471577533209191	0.6201140454112956	KLF2 KO	peak46850
80.31693546485589	0.09497378875674296	0.1708226726732357	0.5559788245347091	0.5782253307382925	0.7912047742522599	KLF2 KO	peak46851
31.09069764314222	-0.00816779722130519	0.22513397224024212	-0.036279718871522745	0.9710593212884158	0.9890149134390978	KLF2 KO	peak46852
29.277512762720622	0.4606287921994189	0.2327279947637594	1.9792582008322634	0.047786943134187236	0.20328193070640532	KLF2 KO	peak46854
31.193916686810343	-0.3132008650681742	0.3024011056957967	-1.0357133594056418	0.30033588795280414	0.5765763230183174	KLF2 KO	peak46858
23.36999282959161	0.1678161337964814	0.22750168623119724	0.7376478679192701	0.46072845916393573	0.7118716090515358	KLF2 KO	peak46859
250.20567528407756	0.2560518840837881	0.0809362527097192	3.1636241549522617	0.0015581787540717054	0.019139272065722225	KLF2 KO	peak46860
792.357855436125	0.02805435692230182	0.05806147656547104	0.4831836629347048	0.6289653342210744	0.821759390517939	KLF2 KO	peak46861
198.3131406622134	-0.009939444650877314	0.10678266611151882	-0.09308106842450463	0.925839157340926	0.9702518799299675	KLF2 KO	peak46862
253.12773970586272	0.002748290914618255	0.07282199397514591	0.03773984705165097	0.969895105260477	0.988444936559908	KLF2 KO	peak46863
30.786827275879237	0.24292821273340232	0.2742513820688159	0.8857866490986219	0.3757325055020726	0.6453260484192361	KLF2 KO	peak46864
25.24086858746253	0.17203167510085332	0.21386545445885588	0.8043920676022472	0.42117058090783654	0.6820342827469752	KLF2 KO	peak46866
62.19546203364436	0.5094877684220901	0.13753207822585964	3.70450134248239	2.1180698634556416e-4	0.0040777592318358095	KLF2 KO	peak46867
152.05421792554958	0.13457615634320177	0.09568689252128332	1.406422058415874	0.1595988339439368	0.4134803348852408	KLF2 KO	peak46868
39.31161740947894	0.47465463555032583	0.3208307973382721	1.479454714099244	0.13901882617437972	0.38337347771128405	KLF2 KO	peak46869
34.2433877861243	0.0736978902924765	0.1945647039532433	0.3787834524713546	0.7048486763656127	0.8650260660332474	KLF2 KO	peak46870
28.87357832593073	-0.1393974828202631	0.34890356184060223	-0.3995301225498733	0.689502632961002	0.8566764176038869	KLF2 KO	peak46871
31.982963065235715	-0.2896254916383089	0.23918979005063865	-1.2108605955839193	0.2259488368018881	0.4980072223402799	KLF2 KO	peak46872
36.00517382628876	0.2838368472763309	0.17568408883207043	1.6156092971381117	0.10617881252957892	0.32905713995935854	KLF2 KO	peak46875
32.76038344777131	0.48197859051294567	0.28868533699733245	1.669563807868078	0.09500569606734996	0.3087009238132204	KLF2 KO	peak46877
62.93023899452651	0.10655576761271134	0.1463981614735694	0.727849083213718	0.4667059745769349	0.7161696937224183	KLF2 KO	peak46882
597.0371723613704	-0.22440355380936647	0.0894796658488306	-2.5078720587589136	0.012146063652074922	0.08339333994774586	KLF2 KO	peak46883
370.52458187261567	-0.19165862464949818	0.07191658930014636	-2.6650127114566615	0.007698541273184813	0.060651257304290856	KLF2 KO	peak46884
33.5129277592865	-0.11936395091799695	0.19721160330759058	-0.6052582551738865	0.5450074138630054	0.7701880662354462	KLF2 KO	peak46885
34.766688742091034	0.2970962537974547	0.17397995731686491	1.7076464345623528	0.08770196684962552	0.29458644914939836	KLF2 KO	peak46886
138.5245792281881	0.14535619079299708	0.10329337417847502	1.407216987043564	0.15936305600567333	0.4130852117621835	KLF2 KO	peak46887
42.76676369266957	0.21007792518777468	0.18089221942598807	1.161343068565356	0.24550241134316192	0.5204462004034358	KLF2 KO	peak46888
25.457904375828978	0.4175742523234627	0.2412576083871162	1.7308231442526487	0.0834833126377019	0.286138569869836	KLF2 KO	peak46889
36.62694057120415	0.26701487920702954	0.17370934050430106	1.5371359906833462	0.12426001108313603	0.35948475426902626	KLF2 KO	peak46891
162.92023354642666	0.20936535728888947	0.09001089568338021	2.326000154751789	0.020018542426125586	0.1167509902848317	KLF2 KO	peak46892
575.8924204271433	-0.07919614080368799	0.09374501623601891	-0.8448037451324167	0.398220423244989	0.6638189400870023	KLF2 KO	peak46893
94.84369143312178	0.15700609871073948	0.13152890788123717	1.1937003145537155	0.23259521741480751	0.5055433894296038	KLF2 KO	peak46894
50.27785635013568	0.2741284250486623	0.15967066512581557	1.7168364948731036	0.0860090507790288	0.29115301178043884	KLF2 KO	peak46897
1100.2022984590876	-0.2576652919013079	0.09181358286759292	-2.806396219967743	0.0050099047495319364	0.044650004096181556	KLF2 KO	peak46898
93.74584541330296	-0.12154324277191948	0.13412205348442655	-0.9062137032224336	0.3648227513440986	0.6359761715937022	KLF2 KO	peak46899
121.42081404827238	0.16895579211994763	0.13321292833168596	1.2683137758166065	0.20468591946820375	0.47328232145751353	KLF2 KO	peak46902
196.63090652432152	-0.12260683729206232	0.08605976983855612	-1.4246707552444853	0.15425239655326076	0.4057094488924696	KLF2 KO	peak46903
187.45013703930226	-0.1879431536334783	0.08926523826049039	-2.1054461657854966	0.03525248877701477	0.1680420802241955	KLF2 KO	peak46904
78.0825616181127	-0.029268261742486038	0.1764049548832182	-0.16591519077149455	0.8682236926800719	0.9458264862333018	KLF2 KO	peak46907
26.493386394771342	-0.015203829338933711	0.25864276651678375	-0.05878312215604572	0.9531248517802777	0.9819052570644239	KLF2 KO	peak46908
59.4881425766546	-0.0035393431997238337	0.1565670224620734	-0.022605930317038503	0.981964613328718	0.9930396038586472	KLF2 KO	peak46910
258.23039712884275	-0.11439548198991482	0.10074352789787358	-1.1355119716065591	0.25616086877831773	0.5315024013970887	KLF2 KO	peak46911
72.29015274993648	0.2618103097757791	0.14682812139881918	1.7831073998736366	0.07456882210104243	0.2672848432309833	KLF2 KO	peak46912
36.642386962816985	0.3923303169980609	0.227328652022601	1.7258287220172117	0.08437823096785031	0.28801786153423714	KLF2 KO	peak46913
38.8612494518276	0.36100929763974415	0.20015460387896458	1.8036522300433817	0.07128584265284636	0.26006339786792276	KLF2 KO	peak46914
55.90253415439214	0.3595516499727571	0.18466521250254783	1.9470459276015313	0.051529228740424655	0.2127231126034368	KLF2 KO	peak46916
47.175451892202005	0.2730596801774806	0.17333995387714646	1.575284140037385	0.11519087315475166	0.34429192740290193	KLF2 KO	peak46919
71.89801954381122	0.5576306974659906	0.1375332758564754	4.054514763742799	5.023847769240902e-5	0.0012720714999229622	KLF2 KO	peak46920
38.98207053255791	0.4500292349122419	0.17481494032602168	2.5743179277066277	0.010043793385462123	0.0730931225531021	KLF2 KO	peak46921
88.77176045772569	0.3296154050587295	0.1451091717553539	2.2714994584521713	0.023116759716584098	0.12810781203949922	KLF2 KO	peak46922
39.01696825204994	0.25871806784530366	0.16319195644461792	1.585360415316206	0.11288446959723378	0.34028064050228835	KLF2 KO	peak46923
25.560877255434352	0.39732589966781273	0.24950995573132	1.5924250337155503	0.11128923505380736	0.3378289867214131	KLF2 KO	peak46924
24.21757952827636	0.36990260107339124	0.2675843347743473	1.3823776395031813	0.1668557781576626	0.4239522908148352	KLF2 KO	peak46925
28.520576068706585	0.004436466824250495	0.28872008606195115	0.015365979155667593	0.9877402049221163	0.9951677212718755	KLF2 KO	peak46930
64.55129200250411	0.24454195061995135	0.21645675233769834	1.1297496981680513	0.25858170935508784	0.5340223596976272	KLF2 KO	peak46934
56.136343062470885	0.30194359243166813	0.16729867470674784	1.8048175991886057	0.07110322947377899	0.25969140512925293	KLF2 KO	peak46935
204.527734177328	0.05837583366628946	0.0826278177142409	0.7064912916879371	0.4798826663419187	0.7253646142720142	KLF2 KO	peak46936
136.2945430943286	-0.0615697909926868	0.10607332106501337	-0.5804455858881808	0.5616141713829119	0.7807087949631613	KLF2 KO	peak46937
54.52678682231546	0.28302519787264324	0.15160474337482782	1.8668624184989469	0.0619208031942127	0.23865917802072892	KLF2 KO	peak46938
85.22909578460101	0.08137113160263236	0.1475567521702432	0.5514565101619385	0.5813207715439743	0.7930869940408766	KLF2 KO	peak46943
30.885159266104797	0.3351156140333749	0.20312191362850093	1.649825014184749	0.09897873105674036	0.31583977631235943	KLF2 KO	peak46944
21.522472459556976	1.1109579726273693	0.2678990382027941	4.146927813105461	3.369662443212916e-5	9.174868944548234e-4	KLF2 KO	peak46945
43.58089459429119	-0.19842660491754163	0.24579446162012608	-0.8072867208220859	0.41950131278884323	0.680687210276162	KLF2 KO	peak46948
80.38103992144927	-0.08505825934887243	0.15743086140603918	-0.540289614051553	0.5889973197743943	0.7975729503093202	KLF2 KO	peak46950
23.395369738778513	-0.50594986626636	0.2815268892601886	-1.7971635590331072	0.07230965783168375	0.2625646128807229	KLF2 KO	peak46951
18.983353384676132	-0.5895229203488995	0.3971956899071974	-1.4842127830909704	0.1377524795792567	0.3814007032316614	KLF2 KO	peak46953
33.902610790701246	0.039911520595295326	0.24433517301697363	0.1633474219142519	0.8702448979858095	0.9467015040890653	KLF2 KO	peak46955
93.28028953389521	-0.06357073004462849	0.15812639858149877	-0.40202477647566204	0.687665792122931	0.8557051899706936	KLF2 KO	peak46956
28.103816632690076	0.877140014234432	0.2611963145274128	3.358163823335169	7.846209649013594e-4	0.011355496173653393	KLF2 KO	peak46959
33.95181184864412	0.20963490652745256	0.23173458676691056	0.9046336563402732	0.36565949888941063	0.6366945843878791	KLF2 KO	peak46960
27.04005656472203	0.11913226842751974	0.31477672931130635	0.3784659326252192	0.7050844967987193	0.8651467474322867	KLF2 KO	peak46961
27.526023369578834	0.386136850533193	0.20821507523650387	1.8545095742687907	0.06366629168105209	0.24290619083516146	KLF2 KO	peak46964
85.8089800026817	0.36191875331303125	0.16103691254638383	2.2474272984387165	0.024612732022116116	0.13345957794014585	KLF2 KO	peak46965
79.0376685889681	-0.11174251710501845	0.1374155477904157	-0.8131723003822434	0.4161192783331881	0.6780074569668708	KLF2 KO	peak46966
29.86072337532756	-0.09624194530828746	0.22159204811517874	-0.4343203924820578	0.6640557974089477	0.8417313699622047	KLF2 KO	peak46967
26.960772101496584	-0.06269375583235907	0.2396114761494454	-0.26164755060920813	0.7935931805886608	0.9114452743907255	KLF2 KO	peak46971
330.4288457465762	-0.2565693880046171	0.08635505719688273	-2.97109858221342	0.002967365119363782	0.03072035363410132	KLF2 KO	peak46972
547.1978425395263	-0.3301218558840156	0.08435666862087374	-3.9134055585775966	9.100350198280525e-5	0.0020600017244105876	KLF2 KO	peak46973
23.107724551931252	-0.13782414393784964	0.37158954085337176	-0.37090426071016536	0.7107088415748753	0.8683155493050193	KLF2 KO	peak46974
36.240797268979804	-0.9267159456960988	0.2540762366670212	-3.647393230680614	2.6491433580692246e-4	0.004844763610170782	KLF2 KO	peak46975
22.622547352904068	-0.4237767503559405	0.27086885549862655	-1.5645089560991972	0.11769809135881489	0.34852485752758977	KLF2 KO	peak46977
62.18448060014986	-0.06586848263302486	0.16871816019577332	-0.390405410754799	0.6962367874754126	0.8601552615191383	KLF2 KO	peak46980
34.92008896366399	0.21202820026789357	0.20431667710215176	1.0377429942338299	0.29938972276385145	0.5757160011486535	KLF2 KO	peak46984
43.30918899429138	-0.0587692589670741	0.16578826043320644	-0.3544838386838092	0.7229763136113196	0.8748709545330122	KLF2 KO	peak46988
35.16486690111821	0.08690136958065524	0.1819662413794202	0.4775686353792188	0.6329572589792996	0.8237858284371977	KLF2 KO	peak46989
40.58023511990905	0.014821306691645646	0.1789455237898152	0.08282580294690338	0.9339900518304773	0.9736365481182903	KLF2 KO	peak46991
39.29131114046906	0.15548184464909215	0.196914008899115	0.7895926019603318	0.4297657301466956	0.68879697568446685	KLF2 KO	peak46992
41.1477322783816	-0.6811976499952205	0.2470378981836932	-2.7574621343673082	0.005825195956016007	0.0497825013120769	KLF2 KO	peak46993
106.73225675590754	-0.7596013838217698	0.17118286061836632	-4.437368210099135	9.106544242525862e-6	3.1239311713416327e-4	KLF2 KO	peak46994
46.86634750835215	0.7358678157983092	0.17664493836243458	4.1658018770313054	3.102600665651646e-5	8.556207839153415e-4	KLF2 KO	peak47000
20.518754769236825	-0.48851963140377314	0.31268375549904825	-1.5623441346484022	0.11820694010532865	0.3493707401050545	KLF2 KO	peak47002
25.9954034776862	0.40716160371018073	0.2257982825752257	1.8032094800124667	0.07135532221140199	0.2602487620655266	KLF2 KO	peak47003
338.03352373391175	0.1817169830815196	0.09498417223043461	1.9131290910307504	0.05573152837546986	0.22361621023609335	KLF2 KO	peak47004
37.79225543497	0.535715463573389	0.26961271212769355	1.98698147185161	0.04692445011590204	0.20099781133366254	KLF2 KO	peak47005
656.9229287961352	-0.29247326032776877	0.07901997116459938	-3.7012574924704045	2.145336326905021e-4	0.004113738878108479	KLF2 KO	peak47006
287.8486185896738	-0.6282880795291005	0.08588984108302178	-7.315045313936399	2.5729455180373145e-13	7.417171950415169e-11	KLF2 KO	peak47007
49.55902012820037	-0.27670811623361496	0.18904361021204943	-1.463726364108433	0.14326872900739115	0.38993484418928753	KLF2 KO	peak47008
28.55821195074261	-0.13249170093330057	0.24163515291147422	-0.54831302207854	0.583476987407102	0.7941643118418142	KLF2 KO	peak47010
107.01698221189433	-0.4779755075195652	0.13948539573054464	-3.4267064664096423	6.109491060579866e-4	0.009367842884661052	KLF2 KO	peak47011
29.774616837185945	-0.6955782669651445	0.21736701906765124	-3.2000175093198444	0.0013741923906448394	0.017418309817097452	KLF2 KO	peak47013
44.40312830420734	0.08726793936820579	0.17476677897598863	0.49933940465994175	0.6175402996733321	0.8153098289906824	KLF2 KO	peak47015
32.778462321527556	-0.22985864842235298	0.20376546001973023	-1.1280550118753994	0.2592966870463755	0.5347313546726314	KLF2 KO	peak47018
30.42195031266597	-0.5256296274678316	0.23636792461426653	-2.223777309572003	0.02616343075976686	0.138965661339489	KLF2 KO	peak47019
63.52288174566567	-0.07067394939147319	0.2680536051843542	-0.2636560300797562	0.7920449798190919	0.910534179871604	KLF2 KO	peak47021
865.8049355832152	-0.3377437204018126	0.08158763446668936	-4.139643496340206	3.478459631961944e-5	9.419404181622978e-4	KLF2 KO	peak47022
155.68431855824477	0.02366536001488423	0.24769908590010453	0.09554076442748084	0.9238853129987818	0.9694495496445245	KLF2 KO	peak47023
24.331898318731046	0.1565312850759069	0.2961890566772968	0.5284843634397017	0.5971631971107639	0.8028370452963915	KLF2 KO	peak47024
105.52343133302318	-0.41332833367021776	0.22726073273944147	-1.8187406539083288	0.06895100625979433	0.2551142901532501	KLF2 KO	peak47025
130.1378516718873	-0.7095318237142519	0.15114252728188396	-4.694455203802172	2.6731817939517766e-6	1.1077074051250865e-4	KLF2 KO	peak47026
283.71517204448406	-0.9722340460285906	0.1387554896553408	-7.00681499840874	2.438042924666555e-12	5.558892419296777e-10	KLF2 KO	peak47027
102.01690976490879	-0.7940416283316226	0.17753246541231557	-4.472655896979051	7.725403984360873e-6	2.7155370682579224e-4	KLF2 KO	peak47028
23.45929451445916	-0.21897238755312023	0.28160327899774684	-0.7775917536630398	0.436809724008942	0.6941173263744299	KLF2 KO	peak47033
36.10223099372177	0.07323288059068604	0.2536391660838351	0.28872859709087856	0.7727890769512622	0.9008431979260648	KLF2 KO	peak47036
24.40739805691254	-0.4021572548079548	0.33263106445523477	-1.209018933534023	0.22665557148698567	0.49884350136431715	KLF2 KO	peak47037
363.47790827347313	-0.44620637105282246	0.10282741510705327	-4.339371660643988	1.4289068583154557e-5	4.527189771406325e-4	KLF2 KO	peak47039
91.79629404910608	0.010588506264018992	0.185932156796702	0.05694822480651613	0.954586438776488	0.9824612641794899	KLF2 KO	peak47040
26.698039902023698	0.1300255249124887	0.19331028918457394	0.6726259914097975	0.5011852619049645	0.7406158761250401	KLF2 KO	peak47043
135.07327488881	-0.061039298971097604	0.12691643107753503	-0.4809408715078652	0.6305585233270362	0.8225743064117184	KLF2 KO	peak47044
51.4326514894052	0.10513714740893436	0.1895342099451507	0.5547133018327404	0.579090776317879	0.7916812194302998	KLF2 KO	peak47045
166.8310409873731	0.08986034724250785	0.1330567764524985	0.6753534065556455	0.49945126039582416	0.7394061461065361	KLF2 KO	peak47046
537.6107067595915	-0.38706461973390754	0.09272112769503114	-4.1745029353719785	2.986373693502145e-5	8.302522821865519e-4	KLF2 KO	peak47047
110.76809189460114	-0.1951999771771968	0.11728270404681686	-1.664354337356316	0.09604163956687992	0.31057250002279524	KLF2 KO	peak47048
139.5909220494717	-1.2439758250359023	0.14161849809095786	-8.7839924996022	1.5777221792494813e-18	1.343136363153736e-15	KLF2 KO	peak47053
133.15759449198586	-0.9609475214065567	0.13863014393725112	-6.931735725828254	4.1570802434497236e-12	8.966828317625168e-10	KLF2 KO	peak47057
43.9998469070704	-0.3484932220227532	0.20548895961729516	-1.695921876638972	0.08990067605011362	0.29897346550510717	KLF2 KO	peak47058
154.84442287371346	-0.4501674816470504	0.1198283507405012	-3.7567694027762055	1.7212096343972752e-4	0.0034446219574350363	KLF2 KO	peak47060
31.591493462335194	0.0643325629386186	0.19465986529904297	0.3304870412798692	0.7410319826554637	0.8846289688334308	KLF2 KO	peak47061
42.068170318967354	0.1421161789110193	0.23195867943852222	0.6126788583855748	0.5400887043524263	0.7670141846529114	KLF2 KO	peak47062
44.00644861860996	0.039446614024676946	0.18756903743525152	0.21030450741793588	0.8334300175444758	0.9303677744916686	KLF2 KO	peak47063
179.49944650663778	0.07844343804002273	0.1099370667135373	0.7135303895675383	0.4755176150212485	0.7227796142697477	KLF2 KO	peak47064
39.90709644245105	0.18366129706337267	0.2180559053041497	0.8422670177503214	0.3996385083134679	0.664887268930978	KLF2 KO	peak47065
56.26946419745703	0.5730143578901303	0.16002254082624806	3.5808352681532996	3.4249755035233465e-4	0.005937559653487299	KLF2 KO	peak47067
98.16389436735061	-0.31374561446374494	0.15876877024472658	-1.976116675717376	0.04814156416807815	0.20406383987801266	KLF2 KO	peak47069
30.33260122012923	-0.0034718560547396405	0.24113441451034132	-0.014398011423586102	0.988512445880456	0.9954781441973554	KLF2 KO	peak47070
47.20036844355598	-0.21675912673623937	0.1938629215772746	-1.1181051279568086	0.2635220965842309	0.5392695544719163	KLF2 KO	peak47074
127.11862388427639	0.041720510674349454	0.14440450597886423	0.28891418859502815	0.7726470456035455	0.9007485211615925	KLF2 KO	peak47075
234.6774294744207	-0.35895483207310025	0.15091233472938553	-2.3785652293881374	0.01738016160130236	0.10641173434467803	KLF2 KO	peak47078
38.45531405693995	-0.1648234574412314	0.21778116306443088	-0.7568306419250233	0.4491513324893993	0.7032101964890245	KLF2 KO	peak47079
35.41526161006469	0.8405039136618992	0.18992090404479847	4.425547139685274	9.619814602756993e-6	3.270373266842755e-4	KLF2 KO	peak47080
22.355880138067022	0.04981735544665282	0.24567544973177444	0.20277710085009643	0.8393092569718692	0.9328970761832599	KLF2 KO	peak47081
20.061332402694347	0.0714858229931958	0.3073467242610625	0.23259015746813433	0.8160796709320458	0.9221943213894083	KLF2 KO	peak47085
26.78283369687547	0.07882583248063765	0.2346655585140161	0.33590712237360365	0.7369409059490499	0.8824191916366593	KLF2 KO	peak47086
21.355684334404536	-0.06956745084818515	0.28143407532638076	-0.2471891535078237	0.8047618391411644	0.91681470385878	KLF2 KO	peak47088
18.740648448044006	-0.2767388248052031	0.30491269711711755	-0.9076001997349006	0.3640894887572697	0.6354401180054057	KLF2 KO	peak47089
19.81049554280476	-0.2682185488269998	0.29505297144517545	-0.9090521865048838	0.3633225795050068	0.6347270327666122	KLF2 KO	peak47090
22.092758202533123	-0.5933443391233535	0.2715958896008686	-2.1846587589941784	0.02891387616121811	0.14813921124841609	KLF2 KO	peak47091
25.48856052471194	-0.47994393700106236	0.24671375636102244	-1.9453472886155092	0.051733194263847565	0.21325916521384136	KLF2 KO	peak47093
65.63772415831413	-0.12656603447492007	0.16318773969010006	-0.7755854374554972	0.4379938014793448	0.6948477125829626	KLF2 KO	peak47096
50.05698212840722	-0.05633562244794848	0.17714897339260377	-0.31801269501627594	0.7504753071895554	0.8895411905403015	KLF2 KO	peak47097
39.45798234118274	-0.04428637680210562	0.17361904226510316	-0.2550778775434302	0.7986629502891711	0.9138392701071556	KLF2 KO	peak47098
59.98483773487376	-0.16064552844789012	0.15004403960453497	-1.070655847918365	0.28432420211162196	0.5607519171777993	KLF2 KO	peak47099
30.39070384596686	-0.3585279014596486	0.22334539914965634	-1.605262086546994	0.10843613908384231	0.33286232269240995	KLF2 KO	peak47100
54.16364922810879	-0.053912277306856014	0.16390347170665331	-0.3289270004197694	0.7422108654556135	0.8852433275979477	KLF2 KO	peak47101
21.315750770074903	-0.3367160957370359	0.28625011220848096	-1.1763003100302707	0.23947489193428184	0.5137788567238695	KLF2 KO	peak47102
21.206489819305354	0.1806256546086247	0.3014524852827605	0.5991844931687957	0.5490498623084317	0.7729468664865157	KLF2 KO	peak47104
65.17767748275624	0.21867402668757105	0.1577971332984038	1.3857921377699898	0.1658103838266101	0.42258208234376754	KLF2 KO	peak47105
26.15740586561359	0.3562131359883137	0.27379199041543645	1.301035634562633	0.19324625759299957	0.45873029257556813	KLF2 KO	peak47106
102.02908794647949	-0.027024641322234342	0.2235010473689336	-0.12091505449468752	0.9037583179001395	0.9610969903022081	KLF2 KO	peak47107
43.67011819914773	0.15747162696221573	0.2390012385150851	0.6588736859297762	0.5099768847380179	0.7465459851020174	KLF2 KO	peak47108
323.93064357042545	0.01578085778536059	0.11767681252128372	0.13410337556947655	0.8933208304376271	0.9569194737303424	KLF2 KO	peak47109
38.381694416420665	0.22159333956322147	0.31682972782948293	0.6994082944214204	0.48429690575121415	0.7287223970939257	KLF2 KO	peak47110
405.67791250218306	0.25747214147474257	0.10270268043211406	2.5069661316671312	0.012177237900991789	0.08354220453442805	KLF2 KO	peak47111
82.33912957785128	0.041813671217208456	0.1475401514163363	0.28340537010306105	0.7768661123235006	0.9029182517578757	KLF2 KO	peak47112
33.67533165340311	0.2712900640432442	0.20748398444633187	1.3075229144417	0.19103517781886875	0.4557827784013181	KLF2 KO	peak47114
65.2194619346954	0.09720117154819272	0.1502935459572814	0.6467421533578072	0.517798836419064	0.7519759578600917	KLF2 KO	peak47115
43.616575428101456	0.3153883068916243	0.1595573782180681	1.9766450816243737	0.04808176254849091	0.20395662572733006	KLF2 KO	peak47116
37.27557636140903	-0.21818396441284482	0.19139794567905632	-1.1399493533682141	0.2543074019106126	0.5295430004151456	KLF2 KO	peak47117
125.91643169823928	-0.11204897350476764	0.13338650426583343	-0.8400323115257521	0.4008902700942319	0.6659071852009759	KLF2 KO	peak47118
54.08012532896426	0.32164853712202207	0.20371465090965374	1.578917057196202	0.11435508302075033	0.34302471706026294	KLF2 KO	peak47119
460.1241494197506	-0.13587832043663295	0.08254225917382035	-1.6461667247378784	0.0997294380079749	0.31717303384507195	KLF2 KO	peak47120
75.26865189426347	0.4026077072959682	0.14058101767811199	2.8638838581878674	0.0041848142082085244	0.039261662195199006	KLF2 KO	peak47121
27.736645512883673	-0.3908075727550496	0.2219664693671061	-1.760660400056643	0.07829589900339547	0.2754245233726133	KLF2 KO	peak47123
51.88999274394129	0.026081382184445553	0.2311154773357808	0.11285000245376335	0.9101494752805616	0.9637381160766381	KLF2 KO	peak47124
20.233567737968034	0.3462040134010971	0.26505986223562517	1.3061351895419713	0.19150658797786652	0.45644576686963223	KLF2 KO	peak47125
57.2472667920225	-0.19586051640152916	0.15154365197783742	-1.2924362970358723	0.1962060935097505	0.4625434315724462	KLF2 KO	peak47126
24.0272015123753	-0.3807825173287735	0.24417993601931481	-1.5594340941208753	0.11889367204579372	0.35057940614388494	KLF2 KO	peak47127
32.98567213978527	0.452745878600067	0.2547778432302284	1.7770221808139965	0.07556459046990552	0.2693843481563516	KLF2 KO	peak47128
33.07367999440029	0.5217640251482801	0.2726421524782562	1.9137320491551355	0.055654401780430386	0.22341890379067722	KLF2 KO	peak47129
106.39303111776414	0.19810862634047502	0.12507697650835067	1.583893629913963	0.11321792724578701	0.3409286623279725	KLF2 KO	peak47130
223.56899573797162	0.23345398096965042	0.08660716132653895	2.695550545634999	0.00702724151938238	0.05688214762442792	KLF2 KO	peak47131
146.24008809089278	-0.41117622882127197	0.17231661566569598	-2.386167040437802	0.017025016124643712	0.10491832090656815	KLF2 KO	peak47132
52.694861060004605	-0.3248237958449081	0.23871078369681945	-1.3607420277144189	0.17359522799908875	0.4333552729519262	KLF2 KO	peak47133
55.50282728061625	0.07969322775034501	0.1952485921738137	0.4081628802700954	0.683154098106344	0.8530576772764082	KLF2 KO	peak47136
40.73019591987999	0.14676234429909804	0.20952498926273136	0.7004526992962503	0.483644634973889	0.728212833955641	KLF2 KO	peak47138
60.458666051817346	0.310383103483427	0.17580298204094003	1.7655167158151317	0.07747696340794127	0.2735536880197145	KLF2 KO	peak47139
23.191286805248797	-0.16520287284826404	0.26631684942042444	-0.6203245239938403	0.5350441522472926	0.7638668919714918	KLF2 KO	peak47140
21.468474560890797	0.44492067705695537	0.26361145758379106	1.6877896019202188	0.09145162432732908	0.3018650419852163	KLF2 KO	peak47143
25.56735594278803	0.49098278931519757	0.2757878699309857	1.7802914589320522	0.07502827419617702	0.26814609559378644	KLF2 KO	peak47144
29.57728529714098	0.3288825097629156	0.26311322464356507	1.2499657142222595	0.21131207213398756	0.4810958562192183	KLF2 KO	peak47145
49.603010278848465	-0.11061610959533857	0.1678239766931971	-0.6591198217019875	0.509818828076112	0.7464462478321718	KLF2 KO	peak47146
28.449530018332272	-0.07885793625289866	0.27532584943084	-0.286416754605191	0.7745589436646744	0.9017863332329132	KLF2 KO	peak47148
57.423302183040846	-0.011951105237195314	0.18238018046188045	-0.06552853060529366	0.9477531910088414	0.9795909875055607	KLF2 KO	peak47149
24.47274823730638	-0.1351845117345554	0.22801409262241573	-0.5928778795195644	0.5532628828538989	0.7753354387317477	KLF2 KO	peak47150
165.49011708077666	-0.34978271528491	0.13362984316166499	-2.6175493962209018	0.008856366902056333	0.0670837838060787	KLF2 KO	peak47151
31.28639039442907	0.3202819946448604	0.30623042184020544	1.045885620116434	0.2956138442448581	0.5717471466680498	KLF2 KO	peak47152
65.21323711629508	0.2773511251237076	0.1905931908170222	1.455199547973237	0.14561402601022896	0.3933445589748993	KLF2 KO	peak47153
604.565814861641	-0.09393063872447426	0.10574890198907984	-0.8882422129940791	0.37441047644493464	0.6441323115698387	KLF2 KO	peak47154
112.90776568212323	0.1658950837209209	0.13734365056078018	1.2078831678316686	0.22709220492620097	0.4993689104978432	KLF2 KO	peak47155
27.64393457110946	0.6157396258115253	0.2927743999947238	2.1031197598650078	0.03545530207851665	0.16868469644974696	KLF2 KO	peak47157
21.554016269133136	0.27001193112672417	0.23392725680157025	1.1542559632363103	0.2483952448744605	0.523441503457871	KLF2 KO	peak47160
48.98814473569038	0.11485543782963534	0.15505415843555648	0.7407440018925483	0.4588486742197531	0.7103937118235474	KLF2 KO	peak47161
70.56632954396798	0.0318131392941226	0.16060343551881398	0.19808504837616522	0.8429785227202733	0.9345483029921877	KLF2 KO	peak47162
22.037073407557898	-0.27773895718855324	0.29693861813961303	-0.9353413137322791	0.3496124305568297	0.6225284080342683	KLF2 KO	peak47163
27.797855610116088	0.06252298021862565	0.26412246898609687	0.2367196568267609	0.8128742843799539	0.9206232758228888	KLF2 KO	peak47166
38.69495272118539	0.004077499769587494	0.20242203342921178	0.02014355700568249	0.9839288537186531	0.993771803142292	KLF2 KO	peak47168
83.79437822674674	-0.15612367151186002	0.13839120248559367	-1.1281329210800974	0.25926378763536634	0.5346966632157176	KLF2 KO	peak47169
40.63624035892987	0.21517894775381052	0.21102306479558267	1.0196939749797191	0.3078736200182859	0.5841258844814537	KLF2 KO	peak47171
33.99703671593196	0.3840014266499713	0.22687082807448458	1.6925993963573789	0.09053174606264637	0.3002393474142515	KLF2 KO	peak47172
55.02849557563263	0.09015037552475975	0.1665746117782609	0.5412011744308624	0.5883689280947304	0.7972664100439872	KLF2 KO	peak47173
84.29399746479761	-0.11871061588971316	0.14006157398160188	-0.8475602016674942	0.3966829465203065	0.6626337590196931	KLF2 KO	peak47174
49.16818748749068	0.22271698269114912	0.23016244677685943	0.967651264617774	0.33321856530582356	0.6074302040910173	KLF2 KO	peak47175
65.38753273321255	-0.02046726321371153	0.16553697056835592	-0.12364164418038502	0.9015990181620918	0.9603220451154268	KLF2 KO	peak47176
79.57283413190514	0.10884926723125335	0.12204950909284869	0.8918451867630758	0.3724759178338095	0.6425445168593403	KLF2 KO	peak47177
48.333604111797	0.4351868404672483	0.18166718869362244	2.3955170088594313	0.01659694417950483	0.10322843025164853	KLF2 KO	peak47178
59.74026124949362	0.3535633930853553	0.17763270723722646	1.9904183108191635	0.046544874474373665	0.19996130611177068	KLF2 KO	peak47179
41.728814093866085	0.05381932608291606	0.16821824980735484	0.3199374987229416	0.7490157108109972	0.8889012574819953	KLF2 KO	peak47180
57.725708404510435	0.14045537409136827	0.14228089318504814	0.9871696117952702	0.3235594963719556	0.5984908537589486	KLF2 KO	peak47181
53.09199763443451	0.19597251031534926	0.18206021792103072	1.0764158834543034	0.28174130191501845	0.5581214230123444	KLF2 KO	peak47183
60.45621462468115	0.0944935728746882	0.15392168928032882	0.6139068075233531	0.5392769114610196	0.7666305795733395	KLF2 KO	peak47184
54.466905661585535	0.31246605121658877	0.21774379824812315	1.435016995802231	0.15128225452039032	0.40162531179963457	KLF2 KO	peak47186
30.809851961900772	0.2507346869539029	0.26083333628884886	0.961283133978846	0.33640982588103974	0.610308670531557	KLF2 KO	peak47187
54.13760615757621	0.2621322002212032	0.18743472635206054	1.3985252643570307	0.16195539136942422	0.4168810888754828	KLF2 KO	peak47188
38.76305641923935	0.03262995208439966	0.2945022114941084	0.11079696793737806	0.9117773497844744	0.9644007088967924	KLF2 KO	peak47189
24.985811717922335	0.40783776751679424	0.2716560144675642	1.5013021828953106	0.1332774206537365	0.3741988245765551	KLF2 KO	peak47190
56.58518331417043	0.10287503732357683	0.18058848768027924	0.5696655343042173	0.5689045706125833	0.7854655571534339	KLF2 KO	peak47191
38.23604117742515	0.2800805164507774	0.20457373828864883	1.369093212030912	0.1709701398823726	0.42967868997775804	KLF2 KO	peak47192
29.403884695855634	-0.3094653027867558	0.25964123942213885	-1.191895800048968	0.23330210522154937	0.506291996356317	KLF2 KO	peak47193
27.90866925959557	0.17713637490190887	0.29173869015393916	0.607174779623645	0.543734927591437	0.7693949496182467	KLF2 KO	peak47194
22.7834608257305	0.033975076127042945	0.2699856499609894	0.12584030348261863	0.8998583377811675	0.9597366825463727	KLF2 KO	peak47195
71.9221334530942	0.0810160089753737	0.12339607909604404	0.6565525385317611	0.5114686749488107	0.7476036111790324	KLF2 KO	peak47197
91.67639647444308	0.12301281509911077	0.11555035012830724	1.0645819330059771	0.28706515922994214	0.5634759247244636	KLF2 KO	peak47198
31.801951975784313	0.2337992734244504	0.20489680863088602	1.1410586381832384	0.2538455220771844	0.5291615210376236	KLF2 KO	peak47199
36.17013758569271	0.25915787007080926	0.19905583938048324	1.301935531644689	0.19293842481321238	0.4583104782685964	KLF2 KO	peak47200
38.13233120764758	0.39319805007081665	0.23394726015782494	1.680712352884827	0.09281880002981671	0.3042728444704969	KLF2 KO	peak47202
25.776117329237984	0.6324776066548757	0.21703908825476362	2.914118427886429	0.0035669456355247884	0.03505591928917428	KLF2 KO	peak47203
53.95898595620662	0.10111374197588852	0.1818247649422496	0.5561054458560902	0.5781387724422438	0.7911824221949748	KLF2 KO	peak47204
37.36276991313303	0.14618853648121677	0.23673703856512654	0.6175144259946472	0.5368954689997532	0.765055154758625	KLF2 KO	peak47206
49.49425017513077	0.3283854941139686	0.18150723839825073	1.8092143157037501	0.07041771443888105	0.2583682906189609	KLF2 KO	peak47207
42.480707662879084	0.11181985254811477	0.19421676614135214	0.5757476801293849	0.5647857422369909	0.7825499278392883	KLF2 KO	peak47208
45.78360859853477	-0.25287133864403744	0.2339203860255366	-1.0810145406327776	0.27969064563124474	0.5560804909727132	KLF2 KO	peak47209
54.81482009077978	-3.203696614262177e-4	0.21622017271777622	-0.0014816825710540144	0.9988177887851131	0.9993804404176324	KLF2 KO	peak47211
29.261478949450986	0.009290702692462549	0.21612273284455746	0.04298808630716661	0.965711030825024	0.9868862267063809	KLF2 KO	peak47212
53.57075291559534	-0.19397114968274967	0.1994610924995973	-0.9724761217937343	0.33081373837381134	0.6053705011042468	KLF2 KO	peak47213
37.84065958965097	0.2725703044090254	0.3174399761807929	0.8586514770080103	0.3905328285769105	0.6575008965305397	KLF2 KO	peak47214
105.89415855939144	0.02365231722369082	0.1376247200178876	0.1718609652438649	0.863546835135929	0.9439382760791901	KLF2 KO	peak47215
38.100130766252406	0.1620395830846025	0.2892969386794775	0.5601150977409132	0.575400933028615	0.7895152389500562	KLF2 KO	peak47216
104.88539434333487	-0.05798953246768028	0.1939265862588309	-0.2990282744949809	0.7649184720887794	0.8968473972060246	KLF2 KO	peak47217
128.39856131255803	0.10641317871184287	0.15643563810511008	0.6802361661371765	0.49635493586704466	0.7373536741943783	KLF2 KO	peak47218
907.1105660909371	-0.24305699891883795	0.08430364618542799	-2.88311371947339	0.003937652592442997	0.037607405322620746	KLF2 KO	peak47219
228.27719716208438	-0.08425013493186449	0.07992261213513399	-1.0541464134006717	0.29181588932324154	0.5681252962299177	KLF2 KO	peak47220
37.24593148854397	0.11270180711056665	0.21926259221642036	0.5140038069025735	0.6072493290718262	0.8092284825673534	KLF2 KO	peak47221
88.68985942270378	0.38808564337047147	0.27979113356975754	1.3870548305767307	0.1654250440284775	0.4220749261756808	KLF2 KO	peak47222
35.757950761382126	0.09223631704296432	0.22939724041055598	0.402081197131611	0.6876242702363035	0.8556763683870524	KLF2 KO	peak47223
32.67525853430361	0.44436964475026103	0.27432990127191964	1.6198367100704623	0.10526735820904075	0.32740259078417283	KLF2 KO	peak47225
407.35683581316533	0.08330583582125885	0.18229723932999392	0.4569780438115076	0.6476868270004036	0.8321783165517795	KLF2 KO	peak47226
353.31457364491854	0.07006010862828496	0.1126487810907335	0.6219340142868898	0.5339852578554034	0.7630891565916008	KLF2 KO	peak47227
26.23094862929333	-0.10374299078481668	0.25842540074824805	-0.40144270061858456	0.6880942165751835	0.8558688250707174	KLF2 KO	peak47228
31.18835565619535	-0.2732241360312898	0.23957270390814503	-1.1404643833549883	0.2540928829937338	0.5293075896189372	KLF2 KO	peak47234
72.37215403036318	0.004748973986961134	0.1564903246698582	0.03034675783937357	0.9757905063640853	0.9908454733115035	KLF2 KO	peak47235
53.44119290277207	0.03256867349512896	0.14494094136319832	0.22470306311532215	0.8222102815240107	0.9250877413864275	KLF2 KO	peak47236
59.4555973549985	0.18110596415453994	0.19738171317490597	0.9175417582583064	0.3588588214384089	0.6308566692412555	KLF2 KO	peak47239
133.6531040987986	0.38605315647446925	0.14743897244910198	2.6183928852850644	0.008834502292863816	0.06695661981135242	KLF2 KO	peak47240
67.34357440038747	0.6260656300225839	0.1433411163049374	4.367662581130736	1.2558330751499716e-5	4.0748582811902736e-4	KLF2 KO	peak47241
47.66387732746833	0.5459323083021921	0.16088614327025533	3.393283580582444	6.906010446979636e-4	0.010306418427371856	KLF2 KO	peak47243
61.2510252139869	0.34218195187499634	0.1391242358358704	2.4595423638386054	0.013911427817089782	0.09158530261177286	KLF2 KO	peak47244
65.18546916841308	0.521661899869498	0.16730756869488284	3.117981475308195	0.001820942485396774	0.021525153007887987	KLF2 KO	peak47247
47.77627949750964	0.9362767220409005	0.21027077266693078	4.452719273181938	8.478957949828568e-6	2.943737061191447e-4	KLF2 KO	peak47249
120.27615354990152	-0.043333601310868976	0.1260220745218246	-0.3438572287854572	0.7309536590807568	0.8793109246842272	KLF2 KO	peak47251
107.94222172045832	0.20105418312144538	0.1332038580576616	1.5093720711483638	0.13120372618355572	0.3712199940193456	KLF2 KO	peak47252
21.76707751687603	0.20684887202390487	0.24193073100641097	0.8549921341676248	0.39255550232782144	0.659093770929027	KLF2 KO	peak47253
45.25299788793007	0.06086497550543819	0.1580577878507561	0.385080522339773	0.700177758303167	0.8624950721137131	KLF2 KO	peak47254
38.319978100044615	-0.5631963773248079	0.21456539001267222	-2.6248239629492227	0.008669377616029456	0.0660461051825994	KLF2 KO	peak47256
244.63224346419312	-0.4425516482957102	0.09455742820680074	-4.680242014702776	2.865364702853501e-6	1.1758292941498542e-4	KLF2 KO	peak47257
78.66430567808783	0.09082731793276162	0.1755903749931209	0.5172682041160853	0.60496894655069	0.8080030846466846	KLF2 KO	peak47258
48.067186922024035	0.2183092449787406	0.16594339924476767	1.315564499535971	0.18832025546273104	0.45232073111742976	KLF2 KO	peak47263
37.4824539783947	0.19890395925688964	0.22004809098775413	0.9039113148587089	0.3660424289153229	0.6369681938714693	KLF2 KO	peak47264
124.8352397164628	-0.018146022250948694	0.12456847514073068	-0.14567106348896305	0.8841810656472576	0.9527685898723158	KLF2 KO	peak47265
46.07081114763023	-0.03902975488399997	0.19711305607234106	-0.19800694921840153	0.843039626688531	0.9345656344557207	KLF2 KO	peak47266
146.0037906923351	-0.004447839761307525	0.09637270983776619	-0.046152482054256004	0.9631887159122825	0.9859990427445832	KLF2 KO	peak47268
44.02130838161721	0.25044751674879867	0.17535564553659344	1.4282261399821026	0.15322677903577145	0.404362628846198	KLF2 KO	peak47269
48.56903356860938	-0.24575552279621946	0.21457169401453988	-1.1453305801815896	0.25207224294815	0.5270398299317877	KLF2 KO	peak47270
36.688639425223464	-0.15661667142739558	0.19116765437990887	-0.8192634467133761	0.41263612289341534	0.675459196879333	KLF2 KO	peak47276
92.25674704714532	-0.06957862485018643	0.1293513723849111	-0.5379040327700675	0.5906433041422781	0.7985887796479417	KLF2 KO	peak47277
33.8120558066442	0.0029556683140644887	0.20799751177284218	0.014210113807959526	0.9886623511501967	0.9955305030497655	KLF2 KO	peak47278
23.55989607190794	-0.050155487011000005	0.2679976074896748	-0.18714901032440132	0.8515438022537153	0.9384325659538918	KLF2 KO	peak47281
48.65531507756705	-0.1326471554044769	0.16575844210614504	-0.800243738533299	0.42356959294704427	0.6838781677069786	KLF2 KO	peak47282
77.78886047391163	-0.14641026306453067	0.1340898172852977	-1.0918820386861983	0.27488495340089986	0.5509493747136367	KLF2 KO	peak47283
40.13997612845577	-0.04153830554578043	0.17345666606563465	-0.23947367655540355	0.8107383057810396	0.9196037648165383	KLF2 KO	peak47284
60.5494912228622	-0.08073329120784371	0.15051099287787542	-0.5363946490828791	0.5916858287572733	0.7992247216742379	KLF2 KO	peak47285
115.48996780372653	-0.030083797426349073	0.10590533163075347	-0.28406310582396727	0.7763620200757518	0.9026901589290968	KLF2 KO	peak47286
75.75017829454349	0.004269921109114471	0.12932884516671073	0.03301599966821284	0.9736618287068033	0.9900605320534119	KLF2 KO	peak47287
133.40278498340092	0.07320641120368539	0.12714318868701194	0.5757792608450101	0.5647643932662505	0.7825499278392883	KLF2 KO	peak47288
86.90746217798322	-0.26342937210117817	0.18946163101631436	-1.390410135751943	0.16440437037320585	0.4204562282127039	KLF2 KO	peak47289
120.2347529006788	-0.27574706662223	0.10853435918666546	-2.5406430616868496	0.011064881582402243	0.07830045954568765	KLF2 KO	peak47290
27.700538051606138	-0.12473401686037087	0.20072662689469686	-0.6214124094548131	0.5343283091983112	0.7633898284143258	KLF2 KO	peak47291
49.49514912514743	0.17499040620583112	0.18108906464123387	0.9663223262680982	0.33388291760540234	0.6079763968923487	KLF2 KO	peak47292
26.248784119787867	-0.23699924370749198	0.26392697129639786	-0.8979728087029604	0.3692000460888129	0.6395553770715818	KLF2 KO	peak47293
24.66723407646442	0.01652593585620258	0.2464683985245325	0.06705093210786474	0.9465411564381156	0.9790767861260943	KLF2 KO	peak47295
28.28876190460389	0.1695012059115827	0.24332911811405666	0.6965923652101993	0.486057935192077	0.7301836109066606	KLF2 KO	peak47298
23.864881077067636	-0.41125416276182614	0.26084759646727707	-1.5766070622522195	0.11488596675162613	0.34377519781323185	KLF2 KO	peak47300
67.69782433751686	-0.14737969344072013	0.17370954980231595	-0.8484259708717248	0.39620078417823135	0.6622695126266746	KLF2 KO	peak47304
47.78714893912379	-0.18406623475635658	0.16649890377181614	-1.1055101900767836	0.26893858141762617	0.5451369661827146	KLF2 KO	peak47305
134.3053787026798	-0.3632752016137958	0.12284966358499463	-2.9570711959049087	0.003105763968384078	0.0317307999059928	KLF2 KO	peak47306
46.61392193270906	-0.5854976043973235	0.1769040368361526	-3.309690467604239	9.339919548070568e-4	0.013001963282244884	KLF2 KO	peak47307
88.98621262524436	-0.46045515789046654	0.1558674416478943	-2.9541458628071804	0.003135357746751739	0.03194915997879922	KLF2 KO	peak47308
30.59341062969389	-0.024881691816220176	0.2163998418098569	-0.1149801756236165	0.9084608353775449	0.9629217241016234	KLF2 KO	peak47311
31.33296238518453	0.12907171338780732	0.21523189959777309	0.5996867268700293	0.5487150357482318	0.7726952629313445	KLF2 KO	peak47312
88.39648212836629	-0.21551480025876282	0.1443791828333569	-1.4926999587434358	0.13551574418656234	0.3777155478245786	KLF2 KO	peak47314
26.781360552940534	-0.12600997006460107	0.22252954932476746	-0.5662617411798093	0.5712158643056078	0.7868610146090887	KLF2 KO	peak47318
74.29733057047311	-0.3106412750971846	0.14783285760841547	-2.1013006182970595	0.03561458552256558	0.1691137879807749	KLF2 KO	peak47319
162.02312555290214	-0.32413571846807915	0.10643309905182878	-3.045440951693398	0.0023233939587672674	0.025697365900658384	KLF2 KO	peak47320
45.21917800506258	0.29945063181952636	0.1599009247906051	1.8727260784242845	0.061106220292030416	0.2367530630287041	KLF2 KO	peak47321
37.292459734788096	0.07649519902607882	0.20019712167013645	0.3820993947761121	0.7023876407207693	0.8635610549117974	KLF2 KO	peak47322
71.3485550004958	-0.18773819285924864	0.17108613253781607	-1.0973314439599708	0.27249653017019215	0.5485849127355473	KLF2 KO	peak47323
24.725217955460547	-0.32837555731745427	0.25913506206278425	-1.2671984821486417	0.20508432838464907	0.47370867907197695	KLF2 KO	peak47325
68.49203383961766	-0.45000519840537845	0.1548401506648147	-2.9062565263160516	0.003657814379703807	0.03570265064021344	KLF2 KO	peak47326
71.62782447748408	-0.612247435976559	0.15242821916686708	-4.016627887689982	5.903683234786665e-5	0.001446482824174433	KLF2 KO	peak47328
25.98063450245418	-0.25904816647824225	0.237543721762063	-1.0905283648696862	0.2754804655478953	0.5516280747025956	KLF2 KO	peak47330
131.31803930419616	-0.36379223532376614	0.12418770246529831	-2.92937406926761	0.003396454074575575	0.033859107581578236	KLF2 KO	peak47331
24.201794956296393	0.6641331594732554	0.2205465715184481	3.0113057523440236	0.002601267768799882	0.027895765983361402	KLF2 KO	peak47332
76.8382676790653	0.0510623515179641	0.13348591086698464	0.3825298953748494	0.7020683585973064	0.8633903319770896	KLF2 KO	peak47335
25.914564423150743	0.06335163658806707	0.22338255428772155	0.2836015408189343	0.7767157561723605	0.9028589853428216	KLF2 KO	peak47336
49.088484882322255	0.14100134915200221	0.16103373353689696	0.8756013169110011	0.381246809241065	0.6498565405766825	KLF2 KO	peak47337
47.906236823632995	-0.14765503981909997	0.1810621907606953	-0.8154935008725891	0.41478988321584775	0.6769744314142668	KLF2 KO	peak47339
50.22050113852574	-0.10670810198502104	0.18996246005262668	-0.5617325757702807	0.574298236067915	0.7888111416177173	KLF2 KO	peak47340
58.56454794112367	-0.3436362953792141	0.18667267047871608	-1.8408495174894635	0.06564361401653063	0.24740727833249404	KLF2 KO	peak47343
52.05198525561095	-0.27628507478839237	0.15313271769799974	-1.8042197574868828	0.07119686322016262	0.25987505341006795	KLF2 KO	peak47347
180.80387336337807	-0.361211035882572	0.12035307885763824	-3.001261283143714	0.0026886375591897377	0.028579214105337713	KLF2 KO	peak47348
92.01683779908521	-0.12506468613365293	0.15918849372542168	-0.7856389818561407	0.4320790200769228	0.6906523776608732	KLF2 KO	peak47349
25.48573605416097	-0.38997739476122045	0.2400789749086121	-1.6243712924451978	0.10429659010456249	0.32573447434433367	KLF2 KO	peak47350
30.617338368011456	-0.7110598500929729	0.26962150871043067	-2.6372519517967694	0.008358072731710794	0.06436293100983222	KLF2 KO	peak47351
46.28017536965401	-0.4224061142364643	0.17076264027771137	-2.4736447828957493	0.01337426004300791	0.0890989785565676	KLF2 KO	peak47352
49.82897758811121	-0.33626635022200474	0.18032867192087063	-1.8647414559208897	0.06221765290571417	0.23936726277812892	KLF2 KO	peak47353
22.3503448811424	-0.5306594788570409	0.29919013020581015	-1.7736530228854979	0.07612056138622281	0.27047709083128296	KLF2 KO	peak47354
34.53707162497837	0.2149004785329572	0.24125541065235034	0.8907592080603297	0.37305836339463855	0.6430778124453346	KLF2 KO	peak47357
79.80965504976741	0.546641478031169	0.20433558648310438	2.675214275886146	0.007468150114336153	0.059376060753699444	KLF2 KO	peak47358
41.95928378911887	0.48912496119924914	0.31723939696695647	1.5418165772462247	0.12311817254108577	0.357563265800163	KLF2 KO	peak47359
123.00870920261431	0.2729462781576352	0.15015563970692344	1.817755754564909	0.06910147192514905	0.2554739038626505	KLF2 KO	peak47360
19.499794469842996	0.16892471138393791	0.2690455485508395	0.6278665909687685	0.5300913385092481	0.7602581972187862	KLF2 KO	peak47361
29.16694504426583	-0.49455855699656076	0.24588879918345105	-2.0113098223216905	0.044292741654962796	0.19378091310271575	KLF2 KO	peak47364
36.90625725928342	0.19660628731967225	0.2177357104511525	0.902958393514322	0.3665479772937666	0.6373952964728267	KLF2 KO	peak47365
123.46115779330798	-0.37094434625891154	0.1505872420114464	-2.4633185474684196	0.013765755329560429	0.09094070854874267	KLF2 KO	peak47366
38.92395444296728	0.11172434088579061	0.16876429385738348	0.6620140927452626	0.5079621899765334	0.745132233704053	KLF2 KO	peak47369
72.27703214684054	-0.143513642465616	0.1775261806529509	-0.8084083256777398	0.4188555607016132	0.6800382241072335	KLF2 KO	peak47371
28.527603103929884	0.1547205289279025	0.22274369960405424	0.6946123692967807	0.487298258424745	0.7311049183065146	KLF2 KO	peak47372
46.841774072109885	-0.2074388601638421	0.19466645383995548	-1.0656117480538656	0.28659918631342	0.5631466557400213	KLF2 KO	peak47373
94.96480972400482	0.006501092952760602	0.14606459240229971	0.044508342821749085	0.964499201958651	0.9864924235649442	KLF2 KO	peak47374
64.08280619720966	-0.03533161784582842	0.1511068517953028	-0.23381876748838934	0.8151256790407242	0.9218258412261303	KLF2 KO	peak47375
34.722620827300325	0.11462855479592643	0.21954062503143437	0.5221291265774325	0.6015804280544248	0.8058863232559844	KLF2 KO	peak47376
42.02244019492018	-0.22198939877869794	0.1787030858062434	-1.2422247650462355	0.21415364483529242	0.4844375589966068	KLF2 KO	peak47377
32.525724089015206	0.2353143278627034	0.21649176944456391	1.0869435289222822	0.2770617674204566	0.5531963936234618	KLF2 KO	peak47380
29.718962881257205	0.011302680037021487	0.229097774740461	0.04933561685540597	0.9606518359193393	0.9850466011464536	KLF2 KO	peak47381
32.0826521231638	-0.10223276057530568	0.21293244518918394	-0.48011828579939997	0.6311432865216353	0.8228731768703321	KLF2 KO	peak47384
32.10852145660566	0.26018876471423596	0.22470573406865735	1.1579088793289851	0.24690122359456346	0.5217174033368636	KLF2 KO	peak47385
39.698496231877755	0.263166118596857	0.19442533443797594	1.3535587805858202	0.17587718492280818	0.43672423799127125	KLF2 KO	peak47386
43.44152184721249	0.3504682580581795	0.1697850429437845	2.0641880579210907	0.03899988934564852	0.179214100256882	KLF2 KO	peak47387
27.483900810734543	-0.16412295973554208	0.2320594378842185	-0.7072453558963976	0.47941401703448444	0.7250113367987633	KLF2 KO	peak47389
22.469030380895816	0.6363256087864193	0.2530186892820872	2.5149352033714325	0.011905426255032677	0.0822658607254244	KLF2 KO	peak47391
23.117114848940492	0.7822748112775858	0.32332361773454293	2.419479333921884	0.015542743879125753	0.098729165508743	KLF2 KO	peak47392
57.33900577051165	0.5540376815903256	0.23283341245283476	2.37954542586347	0.017334006396045407	0.10622191703773085	KLF2 KO	peak47393
57.77740434712511	0.22674532403914438	0.17131544266485385	1.323554494049486	0.18565104676830715	0.44885746317276487	KLF2 KO	peak47398
67.00715199595922	0.11268182022827622	0.15356492953831846	0.7337731379622009	0.46308701467532554	0.7137440807278113	KLF2 KO	peak47400
46.62580727187036	-0.28165048746769344	0.19446876874770413	-1.4483070432409397	0.1475311987599142	0.3959134371495587	KLF2 KO	peak47408
90.41568995343701	-0.05938367692076933	0.13724450680095862	-0.4326852732028948	0.6652434300627503	0.8424425910570198	KLF2 KO	peak47409
154.56771315705132	-0.21694906200943603	0.10837019751124904	-2.0019255015837385	0.045292744477089746	0.19666086414389183	KLF2 KO	peak47410
70.12468870899887	0.18985791807172572	0.14845407971169675	1.2788999698791488	0.20093228326607643	0.4685070292025506	KLF2 KO	peak47411
23.993365031342492	-0.04893247461508708	0.22762463658163626	-0.21497002850804214	0.829790686056404	0.928672575391527	KLF2 KO	peak47412
29.145895120080674	-0.08347129266797243	0.26051960395465845	-0.3204031151624966	0.7486627643663155	0.88871187585713185	KLF2 KO	peak47416
117.39896156742843	0.06811678236463893	0.13174942025342462	0.51701770097822	0.6051438023579223	0.8080666772880806	KLF2 KO	peak47417
25.795659531885054	0.2533473146027601	0.3089252201459572	0.8200926893669014	0.41216326950047383	0.6750277592571211	KLF2 KO	peak47418
19.022890604753265	0.37674816843645664	0.3358254848727738	1.1218569924173154	0.26192324931182837	0.5375382061149439	KLF2 KO	peak47419
36.72658187225491	0.2694723325215005	0.2139359235812692	1.2595936578137814	0.20781598459563036	0.476978197558269	KLF2 KO	peak47420
48.39654661156642	-0.019935976129900047	0.18194053172010216	-0.10957413359970614	0.912747125505004	0.9648554351931341	KLF2 KO	peak47421
15.479303466153153	0.09387995497823928	0.3431074316944005	0.27361679260231364	0.784379127686288	0.9068447635258425	KLF2 KO	peak47425
27.565856451578824	0.7067159344858487	0.19257956501685092	3.669734815446334	2.4280221606547768e-4	0.00452668659191038	KLF2 KO	peak47427
47.244585515589456	0.7648973368544709	0.23600797060346584	3.2409809503409974	0.0011911914381132092	0.01562179068783663	KLF2 KO	peak47429
76.69623994872782	0.8863936461340637	0.17984348967553257	4.928694654075411	8.278083268348451e-7	4.080110983158028e-5	KLF2 KO	peak47431
30.024650028868198	0.6194381933773883	0.2307723162390082	2.6841962826071533	0.007270440801645072	0.05823800785113745	KLF2 KO	peak47432
27.87014376282681	-0.18093685456940106	0.31291593405551477	-0.578228319102794	0.5631099817605578	0.7816055424913411	KLF2 KO	peak47434
71.78950153223437	0.3053992863325269	0.16580681967176922	1.8418982219012137	0.06549003876565584	0.24707441608214073	KLF2 KO	peak47435
94.42683632022802	0.28238954680424	0.13894182833420918	2.0324300478109674	0.04211013875322718	0.1880445011084014	KLF2 KO	peak47436
79.0646194934127	-0.2791650213942572	0.16025982532727226	-1.7419526124165206	0.0815167365676798	0.2821048507829955	KLF2 KO	peak47438
132.4873804167764	-0.6402666528787871	0.1148225192650917	-5.576141831556563	2.459114560547957e-8	1.9954750708130608e-6	KLF2 KO	peak47442
112.14713739607505	-0.337389696513156	0.10792940409026863	-3.1260220452155396	0.001771882685625914	0.02109252902088131	KLF2 KO	peak47443
39.791335471230774	-0.3088491518526754	0.253060638584728	-1.220455119294535	0.2222923932940865	0.4939443311389339	KLF2 KO	peak47445
119.24587092333326	0.1367913477287758	0.14287629228179877	0.9574110969997635	0.3383597995577255	0.6122358356440202	KLF2 KO	peak47446
38.56239710438593	-9.889777510214408e-4	0.19865419074946317	-0.004978388562004768	0.9960278370366202	0.9981671960329478	KLF2 KO	peak47448
185.66171431629905	-0.3158052279257765	0.11933180411723204	-2.6464464378291654	0.008134238584332844	0.06307136478604877	KLF2 KO	peak47449
42.947996890498636	-0.31466559065281674	0.19712314002505546	-1.596289459536922	0.11042418230757288	0.336409697341559	KLF2 KO	peak47450
44.55404919758817	-0.1407371022528455	0.2060451100521441	-0.6830402440379633	0.49458141297772196	0.7361668671804799	KLF2 KO	peak47452
52.276425210825906	-0.09974422371866783	0.20072191876557696	-0.4969274124723721	0.6192402398472174	0.8163015034455666	KLF2 KO	peak47455
25.651437663038323	0.4505373359891606	0.23799891885320087	1.8930226160693389	0.058354861923848915	0.22994797991586075	KLF2 KO	peak47456
65.42865098724388	0.19357502737970644	0.14315275929949034	1.352227007896701	0.17630270634803083	0.4372186136212988	KLF2 KO	peak47457
124.95860821168252	0.031234433436255912	0.11196044847968822	0.2789773876434805	0.7802621781534045	0.9047728722418596	KLF2 KO	peak47458
262.25245481852954	-0.2400509969725828	0.1020084027250995	-2.353247287083709	0.018610253088584917	0.11129793126162402	KLF2 KO	peak47459
79.65897595491009	0.1437455892227677	0.13489976164997264	1.0655733373032008	0.28661655731603225	0.5631577145729101	KLF2 KO	peak47460
21.05872062279772	-0.2529479008389934	0.2673715578784197	-0.9460538841383229	0.34412110340073637	0.6172449323036303	KLF2 KO	peak47461
27.96321809257091	0.0728093161972628	0.22691777992692072	0.3208621035368457	0.7483148936569552	0.8885054172986344	KLF2 KO	peak47463
21.740230411420438	0.6593870588305889	0.23546637096949938	2.800344932975593	0.005104802696537644	0.04528258052631259	KLF2 KO	peak47464
58.14605170829247	0.06480970081025546	0.1725971519312559	0.3754969307724652	0.7072909286242763	0.8664205476724328	KLF2 KO	peak47466
159.87988744010215	-0.07468057650793195	0.1127118199624685	-0.6625798122397417	0.5075997030620042	0.7449228036158695	KLF2 KO	peak47467
213.4021440881429	-0.05939861599181522	0.07914568119440693	-0.7504972488127729	0.45295528014150593	0.7061251293709839	KLF2 KO	peak47468
490.216586137682	-0.02260676740431988	0.06114821674076133	-0.36970444289751847	0.7116027210408675	0.8687792550153535	KLF2 KO	peak47469
599.0046939760043	0.06172318794118617	0.05836323477161193	1.0575696871964426	0.2902516683245284	0.5666488959158926	KLF2 KO	peak47470
684.4639258766401	-0.1620926447542735	0.05500357028112691	-2.946947696773268	0.003209274809302633	0.03248608916935118	KLF2 KO	peak47471
267.6402593512846	0.08744001521435044	0.08628265252792139	1.0134136196850754	0.31086263664296293	0.5868500512930727	KLF2 KO	peak47472
32.748629737592324	0.2743767423268735	0.2548595157354095	1.0765803330322827	0.28166779433242856	0.5580295911070664	KLF2 KO	peak47473
27.621419803151213	0.22249850377874186	0.2132281192478649	1.0434763696438212	0.29672771951651356	0.5730002478025319	KLF2 KO	peak47474
103.58370287197083	0.07448722044507748	0.12036003123118207	0.6188700657779477	0.5360019598630567	0.7644566924814092	KLF2 KO	peak47475
244.402387960013	-0.029147089146383646	0.08096217659658113	-0.3600087148301108	0.7188406164394359	0.8727847062619389	KLF2 KO	peak47476
681.5792850198097	-0.19196964427701485	0.06728577017665223	-2.853049668199045	0.004330185303716939	0.040269167424794354	KLF2 KO	peak47477
131.14262005599375	0.014742977876773452	0.10690644215032152	0.13790542066719702	0.8903151662724171	0.9555337751885402	KLF2 KO	peak47478
39.75244819041364	0.019420486724918067	0.1858989543410592	0.10446797182779362	0.9167979839548914	0.9665248287471915	KLF2 KO	peak47479
27.355921654379273	1.251960203150559	0.24461156281286267	5.118156266833376	3.0853692414610804e-7	1.7421438128237386e-5	KLF2 KO	peak47481
63.55861741606006	-0.2383326190708665	0.1981809537345398	-1.2026010299158676	0.22913074894984545	0.5015727849546696	KLF2 KO	peak47482
25.729541503099558	0.12673382619450105	0.27013867570556327	0.4691435828782775	0.6389670084197878	0.8269343201375537	KLF2 KO	peak47483
29.869448152678753	0.5028012140246128	0.19452147919706614	2.5848107679421566	0.009743245559970748	0.07157417539975039	KLF2 KO	peak47485
27.29059598232406	-0.18086045347604118	0.25488498080096517	-0.7095767389184523	0.4779666485176634	0.7242111113449103	KLF2 KO	peak47486
84.6995831857037	-1.0824654600401167	0.18714417948621012	-5.784125709984366	7.2890420596174116e-9	6.881161805782652e-7	KLF2 KO	peak47489
29.07611023008458	-0.2703595067723273	0.2763529204904076	-0.9783124647011344	0.3279198068950807	0.6025329590247401	KLF2 KO	peak47490
20.821909855611217	-0.057418487546870844	0.24900646892981884	-0.2305903448759556	0.817633069165355	0.922811749274032	KLF2 KO	peak47492
49.160118827872466	0.013935379182525607	0.16776177703430495	0.08306647335808809	0.9337986840702277	0.9735395493775448	KLF2 KO	peak47493
36.14132188494408	0.21278813301719782	0.22776679069003503	0.9342368673349686	0.3501817221731501	0.6230551800718279	KLF2 KO	peak47496
17.677360432108536	0.9433887757161413	0.2931076249708429	3.2185746645450988	0.00128829425617746	0.016577181935852208	KLF2 KO	peak47498
41.361477540622936	-0.05303543798916541	0.2160289716802922	-0.2455015064722622	0.8060681418631346	0.9173466317556909	KLF2 KO	peak47501
276.24936753919127	-0.08591570068692224	0.08382166639725258	-1.0249820169375479	0.3053716729700313	0.5816895938453355	KLF2 KO	peak47502
391.8227864762971	-0.0017105193637113416	0.057347828568068845	-0.029827099062365463	0.9762049464516234	0.9909331318232074	KLF2 KO	peak47503
150.1766474423424	0.3197956837296575	0.13263268827145558	2.41113776624312	0.01590284014974026	0.10023979925622915	KLF2 KO	peak47504
85.66814532333018	0.19865263509603656	0.15142987309426947	1.3118457477169618	0.18957218572381673	0.4540088807879775	KLF2 KO	peak47505
105.93609518649593	-0.3903687082065862	0.128048710052335	-3.0485953981655727	0.002299139013676866	0.025495739800810702	KLF2 KO	peak47509
28.640980221897703	-0.15882498222441055	0.20905904614576726	-0.7597135122948432	0.4474258500563506	0.7019848332010937	KLF2 KO	peak47510
28.421853001237302	-0.05471170691729122	0.2381140436558004	-0.22977102096665206	0.8182697041996552	0.9232043764663524	KLF2 KO	peak47512
26.78724740918448	-0.386465142492978	0.3115942996562486	-1.2402830954203177	0.21487070273242356	0.48531034294709513	KLF2 KO	peak47513
26.067891696857036	0.568961805989195	0.21884610622311654	2.599826041269068	0.00932710286846677	0.06949655310435812	KLF2 KO	peak47514
38.911950621778715	-0.23348168808988007	0.19508527138686915	-1.1968186343851037	0.23137725348257457	0.5042903184779047	KLF2 KO	peak47515
64.15967023496933	0.3442627590299809	0.12984362655618603	2.6513643230768147	0.008016731486054194	0.06246321106751092	KLF2 KO	peak47516
64.83829468358361	0.46197442671888106	0.14316962499410602	3.226762846783314	0.0012519918104068424	0.01623346843428742	KLF2 KO	peak47518
37.23471898855576	0.1745833766826905	0.2012395625968634	0.8675400325353898	0.3856461872601809	0.6537290440407849	KLF2 KO	peak47520
60.73926320932667	0.5294092145632907	0.1829499541493717	2.8937378914621	0.0038068579569926512	0.036696835376110334	KLF2 KO	peak47521
22.67472043272821	0.2550277226136926	0.2819782233228851	0.9044234679132217	0.36577089886264774	0.63679607402276	KLF2 KO	peak47522
86.59743850739473	0.3071600459839001	0.2039571011801999	1.506003194821437	0.1320663535279404	0.37245952904637636	KLF2 KO	peak47524
33.765516405435044	0.8897252930770889	0.18603296058908902	4.78262180131789	1.7302347966824678e-6	7.645342158117322e-5	KLF2 KO	peak47525
26.878382245895583	0.4588158771063088	0.19075308815293196	2.4052867586524393	0.01615977987005369	0.10130216403235182	KLF2 KO	peak47527
28.29731279599126	0.8639963503934939	0.24595815493897896	3.5127778162421457	4.434481328451804e-4	0.007259873665077583	KLF2 KO	peak47528
81.27017755144294	0.8932899953030776	0.14655835600262657	6.0951147356420154	1.0935898603318208e-9	1.2706830185844843e-7	KLF2 KO	peak47529
27.673342823051673	0.7533754132990106	0.19741479081528765	3.816205514225684	1.3551964238663267e-4	0.0028402443416168455	KLF2 KO	peak47531
111.67222630049304	1.0183929473346147	0.15242870631410804	6.681109955994931	2.371392086279493e-11	4.18621990475096e-9	KLF2 KO	peak47532
21.814005641487185	0.2591943731671244	0.32377582842534675	0.8005365145004549	0.4234000164443895	0.6837463462640444	KLF2 KO	peak47534
82.75661769635387	0.15689999390719364	0.1728547439293075	0.9076985122916911	0.3640375301842162	0.6354401180054057	KLF2 KO	peak47535
46.40687665110096	0.1471928805243995	0.1681915172543806	0.875150441159159	0.3814920545541057	0.6500843786433496	KLF2 KO	peak47537
32.12802108931218	0.020394639469087157	0.21420327556456611	0.09521161343277271	0.9241467457095346	0.9696015845373501	KLF2 KO	peak47538
125.9327740309362	0.16557917861325452	0.10746494921269398	1.5407738041688477	0.12337184708983966	0.3579548731595697	KLF2 KO	peak47539
479.1544614697643	-0.1438658078275427	0.10229964192593906	-1.406317804432746	0.15962977551195567	0.4135456029973186	KLF2 KO	peak47540
32.38272087492002	0.23210256161192566	0.1879470879310027	1.2349356628347063	0.21685444947014573	0.4874052238748104	KLF2 KO	peak47541
27.732737511118255	0.3407958128751277	0.19824918649458836	1.7190275476082746	0.08560935598890296	0.29039442789728503	KLF2 KO	peak47544
34.24418407942667	0.20286823109785146	0.23409514241669566	0.8666058979418741	0.3861579808541921	0.654061842450782	KLF2 KO	peak47545
62.72784851763125	0.47092505300562315	0.1711679908970375	2.7512448474604008	0.005936924987823878	0.05046596944743719	KLF2 KO	peak47546
48.333707227768016	0.21292234442203056	0.15512674974930776	1.372570138716393	0.16988602040454992	0.42824942332483096	KLF2 KO	peak47548
31.722992582944443	0.9771804980753667	0.24779523434853554	3.943499965382372	8.03010030049415e-5	0.001858085859743612	KLF2 KO	peak47556
27.644743335684836	1.1918586560483566	0.2740668098793002	4.3487887372179594	1.3689150241214291e-5	4.370806532410081e-4	KLF2 KO	peak47560
40.23753774841718	0.5273398048050109	0.2110536581973376	2.498605375093485	0.012468306774101415	0.08493028431958367	KLF2 KO	peak47561
41.419884381358145	0.36716294015001416	0.1711785923762414	2.144911551457379	0.03195991947491923	0.15773269945096324	KLF2 KO	peak47564
138.5795708381701	0.5991845066550718	0.13568831171222928	4.415888878666538	1.0059575441090326e-5	3.395006422379891e-4	KLF2 KO	peak47565
126.94477311690706	0.8953039765339053	0.16393050907030238	5.461484757239117	4.721687952859577e-8	3.490846295754435e-6	KLF2 KO	peak47566
47.69237156817932	0.7749322223196627	0.21869752751265065	3.543397271717379	3.950071697492389e-4	0.006623598079972319	KLF2 KO	peak47569
28.435392615414486	0.4778979073495833	0.23968156250202763	1.993886815326233	0.04616442513718636	0.1989045321242443	KLF2 KO	peak47574
248.89343326663771	0.06459162263207444	0.12052980339616362	0.535897519219967	0.5920293790844418	0.799426082645563	KLF2 KO	peak47575
28.11137254637191	0.4170751526430169	0.21416236755502527	1.9474717122552203	0.05147820791335715	0.21264765357263352	KLF2 KO	peak47576
23.973394548354936	0.4486082672945236	0.254708341024454	1.7612625699268076	0.07819397213443682	0.27518708345993725	KLF2 KO	peak47579
26.436039532244607	0.16600512233677006	0.26200261311319284	0.6336010178076009	0.5263412364292164	0.75780328203851	KLF2 KO	peak47581
179.26497323791764	0.10742113364783913	0.12819489353953062	0.8379517364684607	0.40205781025759757	0.6668149268845516	KLF2 KO	peak47584
31.444706002816186	0.1011244216137064	0.21207297909556672	0.47683784160044534	0.6334775969147304	0.8240925260259697	KLF2 KO	peak47585
34.34188185014086	-0.08613902832793352	0.29273805463239916	-0.2942529232699218	0.7685646427558533	0.8987274538348448	KLF2 KO	peak47586
41.50696843851804	0.07591560629597484	0.1912341315126638	0.3969772848365596	0.6913842113285471	0.8575145410931192	KLF2 KO	peak47593
32.31494849852592	-0.726238302122898	0.26928289328417837	-2.6969344144579117	0.006998105192485829	0.05672928725790631	KLF2 KO	peak47597
31.532264260238325	-0.7217436600378974	0.2885935122855972	-2.5009005030010765	0.012387797589259354	0.08458525377501344	KLF2 KO	peak47598
30.49749835916516	-0.3647289399134665	0.2186862431029199	-1.6678183992662712	0.09535178225361918	0.30940009761544923	KLF2 KO	peak47599
21.581442272610804	-0.23682724867035843	0.3566185910557937	-0.6640911455827785	0.5066319768929115	0.744346752918427	KLF2 KO	peak47602
41.51009097615074	-0.3346111014050491	0.19872964817805935	-1.6837502832251867	0.09222993912511333	0.30322576609073115	KLF2 KO	peak47603
238.89865717859246	-0.64207142794936	0.08867719087607769	-7.240547671910643	4.468764744464126e-13	1.2153688493677557e-10	KLF2 KO	peak47604
44.678865227671224	-0.5632096551044263	0.2085358571214884	-2.7007808771050477	0.00691768981364351	0.056324076475729415	KLF2 KO	peak47605
192.11403806767123	-0.6427306570690159	0.11149500873586639	-5.764658565045329	8.182331841215884e-9	7.589996432362422e-7	KLF2 KO	peak47606
62.62669529600399	-0.032107032909864164	0.19398270827783357	-0.16551492241194282	0.8685387054325009	0.9459151632493304	KLF2 KO	peak47607
29.47774398496988	-0.43154052366355933	0.22884973788852833	-1.8856937641491238	0.059336233703539694	0.23242098054439594	KLF2 KO	peak47608
28.90109541755073	-1.2434439520999463	0.2772560474298765	-4.4848217509644686	7.297491291367702e-6	2.58788431617366e-4	KLF2 KO	peak47613
254.71737533637466	-1.0825247023963251	0.12730221100320535	-8.503581311475164	1.838296731280169e-17	1.2534570015295758e-14	KLF2 KO	peak47614
441.3996203023007	-0.9318407577435144	0.09498534059124047	-9.810363914507546	1.0160148036119462e-22	1.606330569508329e-19	KLF2 KO	peak47615
78.1594004832489	-0.4356273540053371	0.16537414687756077	-2.6341926004181633	0.00843376327377429	0.06476208314071598	KLF2 KO	peak47616
30.62762721606393	-1.1814579134857588	0.26652642281534467	-4.432798448296057	9.301781292947549e-6	3.1787788080260093e-4	KLF2 KO	peak47618
55.8665453191979	-1.0546160457068032	0.18922089145528131	-5.573465158079763	2.4972161557873576e-8	2.0218316418989236e-6	KLF2 KO	peak47619
58.36977524051741	-0.30896901011599925	0.18025462574713522	-1.7140697989599842	0.08651590761728994	0.2921511237613669	KLF2 KO	peak47620
174.10161716593643	-0.22957828930714988	0.11789518719995773	-1.947308408084297	0.05149777128782164	0.21269564252470857	KLF2 KO	peak47621
52.393598715349626	-0.07164166923821119	0.1526256092871514	-0.4693948123962854	0.6387874557138788	0.8268247280447902	KLF2 KO	peak47622
170.35220552253264	-0.3209723495568803	0.10499282960158028	-3.057088286646665	0.0022349843725123306	0.024996243131381688	KLF2 KO	peak47623
25.149758337443995	-0.6465745163878932	0.25243370717275	-2.5613636294039672	0.010426216473208705	0.07497204200487219	KLF2 KO	peak47625
30.778202421577245	-0.9221587176756209	0.28817692685109547	-3.1999741539061923	0.0013743991196628093	0.017418309817097452	KLF2 KO	peak47629
25.721129122543967	-0.3200383489041218	0.23711158625294232	-1.3497372859827952	0.1771002677157846	0.4383444032046538	KLF2 KO	peak47631
55.94982233247087	-0.42873788098180704	0.16396051111779977	-2.6148849991921175	0.0089257502724239	0.06746338551059478	KLF2 KO	peak47632
38.26062543889155	-0.6016442089184273	0.20656457650545665	-2.9126204458513927	0.003584099487973663	0.03518304665936704	KLF2 KO	peak47633
87.93626816207069	-0.18444799838799703	0.15368750442886617	-1.200149609257064	0.23008124159622811	0.5026840654042085	KLF2 KO	peak47634
106.60458951873551	0.028566626870040048	0.1346890625957894	0.2120931449034607	0.8320343676281071	0.9296077878246597	KLF2 KO	peak47635
526.4435722373413	-0.3419241593624952	0.08668452597046987	-3.944465930158928	7.997802277413407e-5	0.001852193850736696	KLF2 KO	peak47636
69.42971873548645	-0.08543489932731775	0.13704976617745487	-0.6233859546808338	0.5330309254835197	0.7624069244650397	KLF2 KO	peak47637
65.36407961861134	-0.14048897517992326	0.17762631908508356	-0.7909243174297195	0.42898815707715027	0.6881872366866305	KLF2 KO	peak47639
23.913884651092825	-0.2682857553002185	0.3290095001453952	-0.8154346764505529	0.41482354202861393	0.677006325662081	KLF2 KO	peak47642
59.74062721515531	-1.1939702979205145	0.20451914866486393	-5.8379389202182645	5.285052389722459e-9	5.140665024780278e-7	KLF2 KO	peak47644
30.12127027887154	-0.5578746817864618	0.260388544794223	-2.1424701391043635	0.03215566907742551	0.1583577087499947	KLF2 KO	peak47646
26.588699928918853	-0.5641474031661017	0.28939850855334787	-1.9493790966172393	0.05125016896706211	0.21202738410481825	KLF2 KO	peak47647
44.81824780320308	-0.12496290545983427	0.18209589108037866	-0.6862478044860144	0.49255685708795954	0.734627841919876	KLF2 KO	peak47648
178.4852923763577	-0.25577099620554067	0.11798304420908795	-2.167862322252567	0.030169163321202338	0.15202665563634546	KLF2 KO	peak47649
37.09694635671664	-0.16586431737871407	0.18607504113926676	-0.8913840156271894	0.37272318998299464	0.6427670343489907	KLF2 KO	peak47650
66.51367288648419	-0.19853564020238895	0.1377144014002748	-1.441647628597199	0.14940180486067664	0.3987225967633469	KLF2 KO	peak47651
67.2948545122782	-0.28845451982891435	0.15494331353778862	-1.8616777532549935	0.0626485262075566	0.24045268140679163	KLF2 KO	peak47652
166.7185650785794	-0.2118606548933382	0.09306519138091306	-2.276475788097817	0.022817548128656776	0.1270631651563226	KLF2 KO	peak47653
63.56263242307308	-0.03476885896133418	0.13294168336429318	-0.2615346675433534	0.7936802187066201	0.911463117475408	KLF2 KO	peak47654
30.52779693295906	0.1844352238054153	0.19572296601261577	0.9423279626445428	0.3460247561436346	0.6190640500876308	KLF2 KO	peak47655
35.494271749134484	-0.675278899532192	0.21701505659247777	-3.1116684258469034	0.0018603331943417422	0.021873966764983255	KLF2 KO	peak47656
77.67276864787948	-0.21841552714038334	0.14445523487555595	-1.5119945450820254	0.13053525025564788	0.3700780755360258	KLF2 KO	peak47659
35.38503133887209	-0.4011935004811094	0.21337186986174597	-1.8802548843062687	0.06007334879309093	0.23427582998432145	KLF2 KO	peak47660
39.637273949269286	0.16309311559529327	0.19704346267592052	0.8277012258129784	0.4078397247590463	0.6716657152075721	KLF2 KO	peak47661
224.71031557352728	-0.40896788781293564	0.11834389160392603	-3.4557583181536025	5.487471031336562e-4	0.008622764557366902	KLF2 KO	peak47663
59.161254645260414	-0.38818659947519346	0.17882008218658232	-2.1708221734858415	0.02994461713998629	0.1513664520119495	KLF2 KO	peak47664
24.241768226658333	-0.16384522644859076	0.26713968172705915	-0.6133316674981818	0.5396570584106908	0.7668496096542812	KLF2 KO	peak47668
31.270945239398703	-0.17553124683509025	0.25030036040849113	-0.701282437422873	0.483126771781777	0.7277834599535932	KLF2 KO	peak47670
24.121730853297294	-0.8785576271998339	0.2891086586226457	-3.038849238848141	0.002374836666184095	0.026126548205625343	KLF2 KO	peak47672
64.29359987521363	-0.12720588724208523	0.15307251094897012	-0.8310171856035727	0.4059639209426864	0.6699315322757002	KLF2 KO	peak47673
47.746061121745065	0.2958245806945573	0.14574894861110205	2.02968586403939	0.04238848069842788	0.1887500926971283	KLF2 KO	peak47674
519.1667226868741	-0.006734746079153998	0.059401199684085845	-0.1133772737751339	0.9097314564228196	0.9635453911975365	KLF2 KO	peak47675
98.1778544727091	-3.236183047025514e-4	0.11034099598932201	-0.002932892727684539	0.9976598935289679	0.998853067129123	KLF2 KO	peak47676
647.031692739859	-0.09115847246015396	0.060766661080229	-1.5001395640250708	0.1335782543277705	0.37460860408258934	KLF2 KO	peak47677
203.4794065733135	-0.16533675526932465	0.09359633910060976	-1.7664874166883684	0.07731411081695641	0.2732442532357317	KLF2 KO	peak47678
194.97873934590186	-0.0868740059800011	0.08783259125483786	-0.9890862234491578	0.3226209573864982	0.597729960866282	KLF2 KO	peak47679
70.80452834996433	0.15136757671435652	0.1465016773434563	1.0332139498955544	0.3015037860642147	0.5778570029076472	KLF2 KO	peak47680
60.81991862504072	-0.036039155755182316	0.1708193237088644	-0.2109782135457086	0.8329042717888638	0.930076312882042	KLF2 KO	peak47682
38.57655811789844	0.05993540474019521	0.22172347145629578	0.2703160127637148	0.7869171473580563	0.9081125025532253	KLF2 KO	peak47684
61.119481656494756	1.1206260268156047	0.18410445946425708	6.086903218295853	1.1511550737721268e-9	1.3260126723278096e-7	KLF2 KO	peak47685
29.108689470223858	0.03343132459288831	0.2395110667910338	0.13958154435534345	0.8889906233250761	0.9549755216897512	KLF2 KO	peak47686
126.0041274646255	0.24494341557673224	0.12759119122879473	1.9197517729692104	0.05488926121165143	0.22150307946378084	KLF2 KO	peak47687
895.5830017324682	-0.18692224409704888	0.08879865022478105	-2.1050122228646724	0.03529024410863051	0.16813997565566954	KLF2 KO	peak47688
78.83798584995206	-0.04465711679910107	0.1359978901062954	-0.3283662471836677	0.7426347602416966	0.8855649220925615	KLF2 KO	peak47689
41.615117052207815	0.27157301423925756	0.1844931867871941	1.4719948143803638	0.1410222779084702	0.3865632200443437	KLF2 KO	peak47690
42.131920192460704	-0.18630291784946088	0.19464904122603158	-0.9571221963180442	0.33850558149105564	0.6123387276309284	KLF2 KO	peak47691
23.395904464253665	0.06595777977352509	0.2799726190338209	0.23558653700188206	0.8137535213647509	0.9211131675596388	KLF2 KO	peak47692
57.921345993730434	-0.21553373692772193	0.19791097936239077	-1.0890438601340175	0.2761345446290596	0.5523842716991152	KLF2 KO	peak47693
26.557268261599635	-0.31880180899330784	0.2174613971049035	-1.466015638810219	0.14264402640870819	0.38894713141534243	KLF2 KO	peak47694
114.5880747869453	0.23691960675343934	0.1496313404601086	1.5833555057712099	0.11334045830736764	0.3411548269299468	KLF2 KO	peak47697
152.7416306194471	-0.04514745605768689	0.10768321914154931	-0.41926176072374544	0.6750248397665025	0.8486153033146662	KLF2 KO	peak47698
422.54677469937087	-0.034730893813767316	0.06872649764207935	-0.5053493922335792	0.6133134571930844	0.8127623013383996	KLF2 KO	peak47699
89.9028468739294	-0.12110638275629894	0.13705558792281186	-0.8836296614517072	0.3768961617495324	0.6461488734760693	KLF2 KO	peak47700
67.24879959595773	0.15628529864160526	0.1587667756220817	0.984370300582389	0.3249334752572914	0.5997862872343623	KLF2 KO	peak47701
39.40023375432131	-0.13158738460518699	0.197043977827288	-0.6678071872895568	0.5042566781276581	0.7427151596599347	KLF2 KO	peak47702
65.59117754163078	-0.3639831886093732	0.17152305432476245	-2.1220656898996557	0.033832222103001665	0.1634512124660938	KLF2 KO	peak47704
240.25918368102484	-0.2286341388350373	0.1355261159497156	-1.6870116673296216	0.0916011085255809	0.30214904018599115	KLF2 KO	peak47705
73.0994572338919	-0.09107654194228719	0.15061646518402544	-0.6046918033231528	0.5453837953900198	0.7704800620684846	KLF2 KO	peak47706
31.922869537330623	0.435522867898712	0.18652799855506638	2.3348927307025056	0.019549025203677847	0.11494369831638152	KLF2 KO	peak47709
89.67728322083268	0.20282290355453125	0.12962583482255577	1.5646796322058378	0.11765804656617225	0.3485101742334476	KLF2 KO	peak47710
53.76931749580048	-1.900282384979505	0.2882492314724454	-6.592497663471337	4.324879935322231e-11	7.235222395984651e-9	KLF2 KO	peak47711
23.102795715920138	-1.1812605599432242	0.40889984467531504	-2.888875051740845	0.0038662266594873527	0.03709486642536096	KLF2 KO	peak47714
26.026379651798685	0.03343712680204876	0.22337533028105708	0.14969032954524222	0.8810089381176235	0.9513392889742115	KLF2 KO	peak47721
40.283906567491734	0.00916865767723967	0.22102057709646336	0.041483276343261266	0.9669106249221523	0.987291631267121	KLF2 KO	peak47722
42.24114394311121	0.32288389739063045	0.20178396645424923	1.6001464490184774	0.10956609871052636	0.3348235716584717	KLF2 KO	peak47724
27.02193223122748	0.1884219330655157	0.27103048787504586	0.6952056742501401	0.486926416850619	0.7308823937937637	KLF2 KO	peak47727
33.06590078720805	0.17312453421920462	0.2384738094960912	0.72596875348713	0.46785792605083654	0.7170349457979861	KLF2 KO	peak47734
21.67134996054114	-0.8834893168591756	0.3872581689944272	-2.2813962043803637	0.022525012444490868	0.1261519946441586	KLF2 KO	peak47735
21.176850123017672	-0.4316509995240378	0.3622388558723042	-1.1916198180468045	0.23341035063164436	0.5063966688153403	KLF2 KO	peak47737
22.8950555932054	-0.18841403419518052	0.2822936283123567	-0.6674399111364326	0.5044911796473517	0.7429138712778044	KLF2 KO	peak47738
30.383071695673365	-0.003923673680166054	0.29639546755842006	-0.01323796788286815	0.9894379383000498	0.995728749579217	KLF2 KO	peak47740
44.191922237958906	0.05109567215732561	0.18866893551610722	0.27082186061819075	0.7865280456366928	0.9079406175077408	KLF2 KO	peak47743
27.91493713567546	0.19952138242207434	0.27140299840102394	0.7351480403590176	0.46224933945843766	0.7130143045824152	KLF2 KO	peak47748
38.328025091523145	0.00600075076307508	0.19935706753066437	0.03010051681339096	0.9759868885615194	0.9909282135457965	KLF2 KO	peak47750
86.39099749387503	0.00899535629263459	0.16773041979905462	0.053629844266837576	0.9572300784342805	0.9835649880799888	KLF2 KO	peak47755
22.050654545516345	1.0134096606602343	0.3034756966717505	3.3393437160682167	8.397658827517343e-4	0.011975299542398406	KLF2 KO	peak47756
75.57779681621173	0.1590750602074656	0.14534710465824435	1.0944494600116037	0.273757901774165	0.5497553539881762	KLF2 KO	peak47761
133.40358050708514	0.10926304784621713	0.12008726386038872	0.9098637468603196	0.3628943708855903	0.6343327322680656	KLF2 KO	peak47762
161.25494606821476	0.013497057621708943	0.10972588069814956	0.12300705663815702	0.9021015100172599	0.9604974082505632	KLF2 KO	peak47763
307.465696276929	-0.1774385313687081	0.08519692926719158	-2.0826869336127327	0.03727976923560352	0.17419701956292696	KLF2 KO	peak47764
29.370691975486285	-0.04048207793683084	0.24340532569525355	-0.166315497909503	0.8679086703313801	0.9457154922672332	KLF2 KO	peak47765
31.55450043705895	0.19388462559716177	0.18677225319997748	1.038080455074711	0.29923259995049994	0.5756127680977383	KLF2 KO	peak47766
568.9200487818866	-0.2019461343357608	0.10654418501981885	-1.8954214563487977	0.05803658832413726	0.22917714320058943	KLF2 KO	peak47767
72.6983632723276	-0.01472316838221538	0.12940006214017497	-0.11378022652157802	0.9094120137355928	0.9633755622817198	KLF2 KO	peak47768
50.15017104272269	0.42102260396192864	0.2621433885022066	1.6060775225631323	0.10825687789645017	0.3325248945690147	KLF2 KO	peak47769
31.16672863564436	-0.1458752882054888	0.28670540832231045	-0.5087985227034774	0.6108934550118243	0.8113140574670333	KLF2 KO	peak47770
32.33791146162415	-0.2727427068552553	0.22509655570558634	-1.2116698365300065	0.2256387898781249	0.4976929599712982	KLF2 KO	peak47771
78.96084209104586	-0.03760236252805203	0.1592466842390215	-0.23612650214815603	0.8133345095652993	0.9209077373977204	KLF2 KO	peak47773
101.20148751942504	-0.08864225024052853	0.11920636590892968	-0.7436033265895273	0.4571164901204231	0.7091911665611988	KLF2 KO	peak47774
27.593171937802122	-0.2281598519404254	0.2655708275235274	-0.8591299506351552	0.39026882487923403	0.6572254048118781	KLF2 KO	peak47775
48.59723553053227	0.024809994853963208	0.2931354610584376	0.08463662077723598	0.9325502843380528	0.9729642230977282	KLF2 KO	peak47776
98.75423968920242	-0.2996723849983057	0.17308343463724543	-1.7313753082515955	0.08338484760286853	0.2859908647449199	KLF2 KO	peak47779
26.070486281208332	-0.1355128664344371	0.2631901749515033	-0.5148857340871762	0.6066328703232762	0.8088537003768289	KLF2 KO	peak47780
53.94640889951297	-0.11091845844498174	0.16093915062854103	-0.6891950032779123	0.49070056081937274	0.7334507483444398	KLF2 KO	peak47782
110.2490464875457	-0.3766451662568147	0.1831889054014006	-2.0560479109338847	0.03977789832469646	0.1813763434032255	KLF2 KO	peak47788
20.11531652195683	-0.5883835578174924	0.34596448124347345	-1.700705100427393	0.08899837689571054	0.29717573995875407	KLF2 KO	peak47793
35.75306604459348	-0.5783123792745032	0.19693059898156018	-2.9366303777334983	0.0033179931434907254	0.03328914292470695	KLF2 KO	peak47794
50.460072430909996	-0.4923903718388298	0.16563866699540783	-2.9726777012307206	0.0029521426545628935	0.030602397002469386	KLF2 KO	peak47796
209.04884835167007	-0.8380731694297797	0.12459519973663853	-6.726368039870283	1.739502548791692e-11	3.178511640220856e-9	KLF2 KO	peak47797
43.56777307974737	-0.1497604942460728	0.1869295704259326	-0.8011599978795898	0.4230390258931178	0.6835241567331161	KLF2 KO	peak47798
17.249765978191665	-0.2743620836740405	0.3934258024071458	-0.697366776646008	0.48557328776285247	0.7298201288957814	KLF2 KO	peak47800
24.435074479319553	-0.14668156909322724	0.22168796494017792	-0.6616577906374349	0.5081905615991891	0.7452971170365086	KLF2 KO	peak47802
96.49830768476225	-0.15493564147898262	0.11849990826606265	-1.3074747799054192	0.19105151481045785	0.455806638677537	KLF2 KO	peak47803
34.441571903678415	0.11526729029575886	0.2030305684963637	0.5677336725667658	0.5702158235113741	0.7862417235839636	KLF2 KO	peak47804
29.554549424180312	-0.6702017002415055	0.2373956365137785	-2.823142455706454	0.004755543600036474	0.04301111206071655	KLF2 KO	peak47805
21.673358304305086	-0.19571768193884603	0.2895633506830404	-0.6759062618842293	0.49910016177348643	0.7392490983609342	KLF2 KO	peak47807
55.126573336008185	-0.5889492896413137	0.1901301365401912	-3.0976114589641446	0.0019508701937538627	0.022635128751270626	KLF2 KO	peak47808
24.914540566935514	-0.13361972774146172	0.24690467284636883	-0.541179420385469	0.588383920817185	0.7972664100439872	KLF2 KO	peak47809
125.92867326645016	-0.37698523947387846	0.10965252184086653	-3.437998808827937	5.860302764547664e-4	0.0090708281801076	KLF2 KO	peak47810
37.70472219791521	0.13353222178319005	0.20361292218773647	0.655814082664507	0.5119437542338929	0.7480045943047655	KLF2 KO	peak47811
36.10379967583226	-0.6336626305020778	0.28672944436046316	-2.2099670716254245	0.027107447667025827	0.14212837867165962	KLF2 KO	peak47813
74.61502125284909	-0.03730487716104711	0.14663232363708315	-0.25441100731225647	0.799178048063433	0.9139693669957236	KLF2 KO	peak47815
81.71539654847706	0.04859118149210554	0.13504486727996248	0.3598150930932518	0.7189854154725286	0.8728481640868092	KLF2 KO	peak47816
27.246663095770067	-0.05693675379428279	0.25276872392942507	-0.2252523686837932	0.8217829517469419	0.9248762610688468	KLF2 KO	peak47818
31.558731855758545	-0.08698401519864975	0.1907128044343331	-0.4560995023729536	0.6483184280046685	0.832520530446397	KLF2 KO	peak47820
29.876820974753237	0.048059848679209455	0.2138228582812548	0.224764784576929	0.8221622629599499	0.9250698907442397	KLF2 KO	peak47825
405.9623065997624	-0.3312336203251286	0.10040748820496267	-3.298893600933215	9.706669482738313e-4	0.01337404665600964	KLF2 KO	peak47826
192.43057956019567	-0.05080100460317398	0.09512038116728949	-0.5340706584620343	0.5932926491149951	0.8002831428227318	KLF2 KO	peak47827
63.09484835472207	-0.11398882128290037	0.15548960779778126	-0.7330960756627938	0.4634998334806776	0.714029553307907	KLF2 KO	peak47828
29.27081816959644	-0.10355374824580532	0.2099036073850762	-0.4933395358748266	0.6217726974464781	0.8175841563425179	KLF2 KO	peak47829
21.239034148881313	-0.1707441056309449	0.28132905906231437	-0.6069195489440182	0.5439043039610754	0.7694227310845092	KLF2 KO	peak47830
53.79613176614177	-0.18217701464746233	0.16138194703689185	-1.1288562196229839	0.2589584919659435	0.534409262667454	KLF2 KO	peak47831
42.17770834106874	0.07731410875800421	0.16300815801575555	0.47429594751037807	0.6352888809604922	0.8250670860638917	KLF2 KO	peak47832
34.21247984193587	0.0849031960651273	0.21023319379726185	0.40385247701180627	0.6863212044523528	0.8549273955130731	KLF2 KO	peak47834
53.36474644630004	-0.018023095989845868	0.15140089941278356	-0.11904219895488999	0.9052419235289545	0.9617649137067027	KLF2 KO	peak47835
53.12927885570571	0.14238597203199885	0.19803178659904877	0.7190056428682585	0.4721374428610457	0.7200194844161538	KLF2 KO	peak47838
24.04358277180596	0.5870215378501668	0.23507383751967983	2.4971793715709545	0.012518561621508592	0.08517713396120521	KLF2 KO	peak47842
22.94545531823069	0.3442719133709719	0.26447974880871145	1.3016947986440022	0.19302073836235764	0.45842186387251344	KLF2 KO	peak47843
39.73643059289898	0.5104291180360987	0.18186408057509296	2.806651629183801	0.005005934664852971	0.044632088920091455	KLF2 KO	peak47844
406.4285778800696	0.32385887586823053	0.09322898805890362	3.473800183947198	5.131430145182615e-4	0.008172117753461513	KLF2 KO	peak47845
31.330203796311217	0.6428884632481128	0.325991836443977	1.9720998852638316	0.04859820507097047	0.2052704174731567	KLF2 KO	peak47846
383.3884652903743	-0.04135519082751392	0.10645330202040194	-0.38848199203429246	0.6976593779742812	0.8610664072602131	KLF2 KO	peak47849
26.72397322655173	0.40984542844714117	0.23256384867653299	1.762292079269743	0.07801996145538806	0.2748220843361835	KLF2 KO	peak47850
27.529881829986632	-0.17362856026154902	0.21969538818444143	-0.7903149979451648	0.4293438300365739	0.6884047198821126	KLF2 KO	peak47853
35.20328601963003	-0.2136128488224513	0.2004126033837611	-1.0658653458705571	0.28648451625634946	0.5630091891554445	KLF2 KO	peak47855
42.65462460852622	-0.16202137042885695	0.16434945719897093	-0.9858345332574147	0.32421431669024064	0.5991158427740383	KLF2 KO	peak47856
138.0425909394492	0.7812356543472172	0.13650148328385908	5.723275934830784	1.0448934737061121e-8	9.395682115565361e-7	KLF2 KO	peak47857
135.17841207560144	0.7159971021967629	0.18755334373258237	3.8175651147955385	1.3477522308294763e-4	0.0028282352531198715	KLF2 KO	peak47858
19.82962457385881	1.0112856334346205	0.3302569860018623	3.0621173095454757	0.0021977730230902668	0.0246991095436684	KLF2 KO	peak47859
25.7012764576644	0.44449383060397835	0.2512005235566751	1.7694781217432176	0.07681411869293224	0.27210146213442193	KLF2 KO	peak47860
32.88343677076255	0.21150998125615703	0.23514119278903814	0.8995020342774124	0.368385312741917	0.6389508217676534	KLF2 KO	peak47862
527.7549787601475	-0.0026373317932926015	0.08018550836093284	-0.03289037941146901	0.9737620047641223	0.9901165073726493	KLF2 KO	peak47863
80.02251077040286	0.2522141343860558	0.15061245897690737	1.6745901109331631	0.09401468086520484	0.30665312603777506	KLF2 KO	peak47864
54.303427271429655	0.43253561064352886	0.2349814948719644	1.840722014638671	0.06566230612175508	0.2474582802375615	KLF2 KO	peak47865
121.87500236069434	0.20505056381940556	0.21255678935695263	0.9646860231552442	0.3347020979502612	0.6086964882972189	KLF2 KO	peak47866
757.327800602062	-0.10631906010193412	0.06347998802636404	-1.6748437327647019	0.09396489582340757	0.30655141705000666	KLF2 KO	peak47867
234.5343157390778	-0.058999398954856105	0.08108407952395033	-0.7276323453536778	0.4668386749798837	0.71622818041616	KLF2 KO	peak47868
93.78727419550232	-0.20819203739997558	0.12439487587235805	-1.6736383708731062	0.09420169260993813	0.3070245773775461	KLF2 KO	peak47869
118.32455865469272	-0.024941065478209797	0.12129857221372527	-0.20561713978186172	0.8370899879909847	0.9319482678075878	KLF2 KO	peak47870
55.80149771550112	0.40775253418121876	0.178146845624959	2.2888563238421504	0.02208770165877596	0.1244781155960443	KLF2 KO	peak47871
120.7369434395596	0.1391068147591159	0.1956912520444013	0.7108484068953338	0.4771781801015306	0.7237939413139283	KLF2 KO	peak47872
43.76603119343201	0.22195240852827675	0.21749627016013726	1.0204883438454302	0.3074969145686312	0.5837488231124871	KLF2 KO	peak47873
24.67279726800774	0.14423606378592277	0.2631508095241477	0.5481117996434935	0.5836151389418602	0.7942739586984062	KLF2 KO	peak47875
23.415457478304564	0.2510032703694651	0.23840558389093072	1.0528414069542003	0.2924136839164515	0.5685551086962377	KLF2 KO	peak47876
115.46516076558503	0.853649668127834	0.12605295655963586	6.772151097653715	1.2688152049612096e-11	2.4050985661156673e-9	KLF2 KO	peak47881
30.694475238272275	0.523875648655117	0.2346543649073412	2.2325416740574235	0.025579184094947287	0.13685997378791478	KLF2 KO	peak47883
62.94421160112856	0.413236739904685	0.1905856042233105	2.1682473951206336	0.030139868512610288	0.15193704143820136	KLF2 KO	peak47884
30.32145977256596	-0.2857932364793637	0.23189280017957095	-1.232436868492915	0.21778593579891672	0.4885508392155805	KLF2 KO	peak47885
51.22579156234791	0.3079406600644003	0.198980141711371	1.5475949379465268	0.12171985093647787	0.3553947923679948	KLF2 KO	peak47889
41.117181969458606	-0.1201587190177705	0.2284116871048184	-0.526062044113485	0.5988450993457419	0.8039437344456422	KLF2 KO	peak47891
37.90283732689673	0.14300557492013805	0.2647010389822225	0.5402531681401612	0.5890224505029132	0.7975729503093202	KLF2 KO	peak47898
58.76483292187946	-0.017850740419135393	0.14179806134105766	-0.1258884659656959	0.8998202128631649	0.9597366825463727	KLF2 KO	peak47899
478.39371249704095	-0.143234621356521	0.07526528416087909	-1.9030635830771312	0.05703224908756432	0.2267922537514111	KLF2 KO	peak47900
383.6595631908079	-0.12479774832978488	0.06668264730025802	-1.87151760439034	0.06127337209827968	0.23716767798019087	KLF2 KO	peak47901
119.63715535172257	0.09905924253684033	0.12831172635670723	0.7720201835758577	0.44010247335373515	0.6963978603647911	KLF2 KO	peak47902
23.208108012417043	0.4154037065921013	0.2254794619794897	1.842312833928474	0.06542940357154509	0.2469363120234342	KLF2 KO	peak47903
22.677039640295554	-0.38644053103229936	0.30753673724152375	-1.2565670511383769	0.20891045200791758	0.4782811594405959	KLF2 KO	peak47904
33.27307710016545	0.4003991292846132	0.23760651943050323	1.6851352826693993	0.09196247376393583	0.30271880845196664	KLF2 KO	peak47905
89.84136041430304	0.06851090656696292	0.14120363688130358	0.48519222365747916	0.6275399976961122	0.8208438376643095	KLF2 KO	peak47907
177.82587073884332	-0.07502263392189028	0.09503525179258743	-0.789419005124811	0.42986715158718364	0.6888457742431503	KLF2 KO	peak47908
262.03773402205866	-0.25917662749986536	0.09466916709620578	-2.7377089653327356	0.006186880048102117	0.05200811021212666	KLF2 KO	peak47909
96.71562024387985	-0.16297582086771584	0.12348488882072396	-1.3198037624208823	0.18690054511489368	0.4503947036822939	KLF2 KO	peak47910
85.81618229121285	-0.17886486554972944	0.13668068937809374	-1.308633036338758	0.1906586846909764	0.45536025305632827	KLF2 KO	peak47911
22.281098312749812	-0.0010938714941652002	0.29044965866307837	-0.003766131105817863	0.9969950692402381	0.9985497507917377	KLF2 KO	peak47912
22.226811813813203	0.4362861221270843	0.24335136369317617	1.7928238227469535	0.07300109900580695	0.26398266013581306	KLF2 KO	peak47915
49.17504389710448	-0.3372503729139635	0.19588046464762848	-1.7217151976877678	0.08512112290553836	0.28953155503240086	KLF2 KO	peak47918
52.69391118789973	0.0893176496381098	0.1777596534124328	0.5024630050941739	0.6153418692624942	0.814012005145436	KLF2 KO	peak47919
62.735523576572675	0.03135602130324617	0.1589597168478022	0.19725765700292705	0.8436259130897777	0.934873951123497	KLF2 KO	peak47924
61.22070588119459	0.6676316822380809	0.17999268331557933	3.709215674436772	2.0790227857906782e-4	0.004014402982650335	KLF2 KO	peak47925
34.17128497928032	0.545268058949446	0.19988669112954663	2.727885763019898	0.006374167832104648	0.05315082151040686	KLF2 KO	peak47926
37.12992539481358	0.6183770970291916	0.17064606572037913	3.623740719826879	2.9037270021767557e-4	0.0052092248644559774	KLF2 KO	peak47927
49.176032602655894	1.3867429167953873	0.20151369664398003	6.881631074662808	5.917109362759172e-12	1.2319918353674206e-9	KLF2 KO	peak47928
57.98969869561077	0.3770171045370836	0.18531689752841574	2.034445372037773	0.04190671116986454	0.18748102706647443	KLF2 KO	peak47929
71.28417322240001	0.5851832197699944	0.14070117617134864	4.159049950352561	3.195740157131897e-5	8.769359677415225e-4	KLF2 KO	peak47930
130.10525926513665	0.8748403147638328	0.16138441634053877	5.420847530394906	5.931713613645585e-8	4.227535178481313e-6	KLF2 KO	peak47932
29.78856296611592	0.1653222757767347	0.20890867168252916	0.7913614808099919	0.4287330809358081	0.6879944945725471	KLF2 KO	peak47934
20.544649807227962	-0.45240027485069967	0.3253358120742721	-1.3905640205002072	0.16435767311624963	0.4203741648429551	KLF2 KO	peak47936
48.305492608017026	-0.019010884189814396	0.24677902130962126	-0.07703606282627401	0.9385948562107655	0.9756064593706868	KLF2 KO	peak47937
23.395010143495394	-0.2323642099901149	0.2676295427339613	-0.8682307925216534	0.3852680003598886	0.6533389644952604	KLF2 KO	peak47938
40.38514203250874	0.32094641292108966	0.17318722007105444	1.853176076095068	0.06385712553822048	0.24327425831947191	KLF2 KO	peak47939
109.91805878688814	0.25569391145238957	0.11462589808657028	2.2306818591665802	0.02570221012054715	0.13727203688976894	KLF2 KO	peak47942
98.40542684745735	0.5272776427368984	0.11356272812278059	4.643051918996008	3.4330003833447515e-6	1.3654851135969204e-4	KLF2 KO	peak47943
23.891641225480377	-0.01910575971698313	0.22240749099254603	-0.08590429949872262	0.9315424936424008	0.9725192775946556	KLF2 KO	peak47944
21.23437388820971	0.09033186303749356	0.28418984798997193	0.31785745928785275	0.7505930628825617	0.8895478108621222	KLF2 KO	peak47945
31.46109710334431	-0.02917171537029652	0.21867953232591938	-0.13339938612461943	0.8938775308712359	0.9571311363313452	KLF2 KO	peak47946
27.16858712418629	-0.15127512715959976	0.26787197259735585	-0.5647292088559959	0.5722579638756965	0.7875776591495053	KLF2 KO	peak47947
46.90081964660731	0.0539602798880383	0.1822617290730838	0.29605929979080337	0.767184795409118	0.898011777793216	KLF2 KO	peak47949
133.69625742622114	0.14856146342870413	0.10252052972030046	1.4490898928635456	0.14731248022501653	0.3957581784574041	KLF2 KO	peak47953
78.16697370455593	-0.01831803567881311	0.15464269984228854	-0.11845393088386748	0.9057079958552776	0.9619817886797777	KLF2 KO	peak47954
113.16064540172725	0.09896247342031385	0.12305534232442653	0.804211109822493	0.4212750636454127	0.6821404314440278	KLF2 KO	peak47955
213.5976496965904	-0.06912339088419926	0.08526246578505743	-0.810713017125918	0.41753049620323684	0.67902459081591	KLF2 KO	peak47956
321.0468877013077	-0.2773778495769459	0.10612265966564728	-2.6137476242195543	0.00895551613850785	0.06763506655534915	KLF2 KO	peak47957
357.59111399120076	-0.1300774466538981	0.09453410195945729	-1.3759843692140243	0.16882647258572187	0.4268112647182867	KLF2 KO	peak47958
52.57358561318931	0.1557618273921561	0.16872611362094117	0.9231637240343807	0.3559218901792371	0.6282776311534815	KLF2 KO	peak47959
26.3978721436414	0.22822328771047729	0.2280922064269226	1.000574685499378	0.3170324736436792	0.5922802722736157	KLF2 KO	peak47961
94.35335377912223	-0.12172868892036764	0.12305967454819061	-0.9891842260049066	0.3225730146188735	0.5977027117848513	KLF2 KO	peak47962
61.04683759939782	0.05319573159402142	0.17054243715286882	0.311920789230533	0.7551007226665799	0.8921531064439986	KLF2 KO	peak47965
27.658285598636002	-0.07804529594216959	0.19874776990145304	-0.39268514047160136	0.6945520470474431	0.8592953083508305	KLF2 KO	peak47966
25.928404218800452	0.3709607455062633	0.22959951418205882	1.6156861081688239	0.10616219599668636	0.32903419781204785	KLF2 KO	peak47967
19.12868293327258	-0.12938974667512781	0.3262221688195379	-0.3966307597774099	0.6916397661785895	0.8576399342325869	KLF2 KO	peak47971
25.179962678584477	0.2559399989164548	0.23604582782934755	1.084280968954427	0.2782402407078185	0.5544558829073972	KLF2 KO	peak47972
43.169946751319145	0.11400110339591507	0.23874835183526827	0.47749482884210076	0.6330098022837415	0.8238025379770267	KLF2 KO	peak47973
36.00094349348857	0.1284729797467929	0.21521418581805707	0.5969540495597463	0.5505380596967466	0.7738687248386972	KLF2 KO	peak47975
42.213366429061665	-0.139994622896496	0.19943080449642228	-0.7019709079045883	0.48269730642130276	0.7274792783457885	KLF2 KO	peak47977
36.91791007136299	-0.05839564449081822	0.22446280118879078	-0.2601573364563998	0.7947424119700938	0.9120298340509	KLF2 KO	peak47979
32.07522888431797	0.11382355383876333	0.23754423815100192	0.47916781617076337	0.6318192480059632	0.8231983113118599	KLF2 KO	peak47981
59.981475520586635	-0.3930438422364654	0.14368997486367902	-2.735360226831081	0.006231204345302572	0.05229257406739342	KLF2 KO	peak47982
112.97939044069113	-0.4183582295001599	0.12469049455083141	-3.35517339158208	7.931525353879767e-4	0.011442137929543666	KLF2 KO	peak47983
64.05187186691398	-0.007555023334277012	0.13665250048583957	-0.0552863892531545	0.9559103053843384	0.9830496093468941	KLF2 KO	peak47984
21.744350641680892	-0.22219362144604152	0.30656059517280676	-0.7247951137385809	0.46857773385701806	0.7175043511957959	KLF2 KO	peak47986
75.67727310637494	0.07122205908626894	0.11741455388856101	0.6065862938411052	0.5441254984516013	0.7695487031398366	KLF2 KO	peak47989
627.0368917697299	-0.19903380548185456	0.08308367972192617	-2.3955824555195844	0.016593981438513088	0.10322146644998724	KLF2 KO	peak47990
136.21336228497816	-0.036839109161449085	0.11884937334316778	-0.3099646899700446	0.7565878081108689	0.8927401060323705	KLF2 KO	peak47991
22.922179781577235	0.11786715681422004	0.26773462169670886	0.4402387560759346	0.6597641925985982	0.8393084921309123	KLF2 KO	peak47993
48.81115029953896	-0.019362958291374802	0.19223856031869324	-0.1007235918708238	0.9197698830065015	0.967735722612477	KLF2 KO	peak47994
29.684670246640508	0.09209303037555086	0.20338666497887498	0.45279777995826925	0.6506943623753734	0.833890342525896	KLF2 KO	peak47996
46.28381124384184	-0.09883152230773261	0.16885266342676347	-0.5853121905334875	0.5583378194347972	0.778598013894116	KLF2 KO	peak47997
827.7992634106225	-0.2003861894070772	0.07055438101901013	-2.840166500122583	0.004508999260064466	0.041457069020656906	KLF2 KO	peak47998
165.12878423467666	-0.020874330776639707	0.09272009134786133	-0.22513276759321477	0.8218759903748196	0.9249375590554363	KLF2 KO	peak47999
194.05457565262404	0.07504869539042712	0.10577374728705252	0.7095210041746685	0.47800122184731536	0.7242200766374596	KLF2 KO	peak48000
136.80593477368606	-0.26564524449282867	0.10145238672042517	-2.6184228196116646	0.008833727233244616	0.06695427270579335	KLF2 KO	peak48001
41.356320829662366	-0.4205288689610892	0.22739737860812956	-1.8493127384980994	0.06441266740848647	0.2445940478619554	KLF2 KO	peak48002
28.116719370032687	-0.07851434160503959	0.25074845145163066	-0.3131199461073641	0.7541895357173771	0.8916726810371561	KLF2 KO	peak48003
31.377632863855183	-0.002124627176338273	0.23702189215822195	-0.008963843622174766	0.9928479833465539	0.9971376767002234	KLF2 KO	peak48007
103.89483485762351	-0.3788027194659763	0.1397680780493731	-2.710223426927028	0.006723789823953082	0.05516452381111872	KLF2 KO	peak48008
27.870372144948064	-0.13239736004216882	0.23424095688031038	-0.5652186611832346	0.5719250453030693	0.7873219513245906	KLF2 KO	peak48009
24.080380291474462	-0.005722181076775267	0.2684283826529385	-0.021317347369237395	0.9829925057838473	0.9934668711398855	KLF2 KO	peak48012
48.0240639886516	-0.09863218867189492	0.18403191587056209	-0.5359515397387232	0.5919920428216203	0.7993911286161539	KLF2 KO	peak48013
22.826836609872707	-0.11873990181562677	0.3855139447249931	-0.3080041680472286	0.7580791607785007	0.8934687774377457	KLF2 KO	peak48016
24.95929360395755	-0.18319393842747142	0.28537934344729976	-0.6419313192557728	0.5209177778134435	0.7539938683834256	KLF2 KO	peak48017
55.02310601101933	0.024654857867369186	0.1593724026894227	0.15469966852049905	0.8770580913303098	0.9497530898448272	KLF2 KO	peak48020
123.9939348166086	-0.23165065285992809	0.13432916154061517	-1.7245001026071858	0.08461760045092447	0.28849953580917115	KLF2 KO	peak48021
66.1974382757627	-0.1276791947835813	0.16030675761781052	-0.7964679510765416	0.42576009630940026	0.6854928611133297	KLF2 KO	peak48023
24.027909521613704	0.7083005124763515	0.24261488546110055	2.9194437560176674	0.003506566647808059	0.034642364674410564	KLF2 KO	peak48024
46.52068953666909	0.6213539211427581	0.1781512151003275	3.4877894085248697	4.870315174592116e-4	0.007830822360291876	KLF2 KO	peak48025
25.73044110740987	0.20339463948752276	0.29595879836306493	0.6872397124616316	0.49193168280271177	0.7341564170591945	KLF2 KO	peak48026
58.915450893667405	0.29820862034549767	0.14925987818242767	1.9979154745190306	0.045725824684558554	0.19782708671516575	KLF2 KO	peak48028
94.76805247269725	0.14339326455310206	0.12628528817286333	1.1354708583063198	0.25617808530793523	0.5315304580179585	KLF2 KO	peak48029
528.1612038364101	-0.14688414570906705	0.10675194216653727	-1.375938860952262	0.1688405626142555	0.4268199233960542	KLF2 KO	peak48030
129.23845450371172	0.007801580733587905	0.1380757163880071	0.05650219269306307	0.9549417488010984	0.9826231004621091	KLF2 KO	peak48032
29.92267302552313	-0.05785001201638855	0.23902083005981994	-0.24202916541587768	0.8087575642051865	0.9185741430174919	KLF2 KO	peak48033
25.822043585989295	0.09423908220145398	0.24369291333376178	0.38671244441312147	0.69896910228778375	0.8616916358266422	KLF2 KO	peak48035
80.38434999051533	-0.08428290704426146	0.15031682276601455	-0.560701759745531	0.5750008673673999	0.7892848604156256	KLF2 KO	peak48036
48.483380474148625	0.06324417031685238	0.15623060203789677	0.40481294632348197	0.6856150117316979	0.8545804495335786	KLF2 KO	peak48037
24.306424308560803	-0.6997882913396599	0.28319409277038987	-2.4710553970030698	0.013471494837118703	0.08958023730565852	KLF2 KO	peak48038
85.73012219474388	0.3344267805557001	0.16219663013876748	2.061860226501506	0.039221045154117826	0.17978749150618872	KLF2 KO	peak48042
26.066357169852235	0.5428217275893911	0.26798934145163317	2.02553476436435	0.042812482476199065	0.18993855742747884	KLF2 KO	peak48043
22.491151008612558	-0.3957948539556595	0.2643185151838386	-1.4974163035093346	0.1342849686723929	0.3757190061032363	KLF2 KO	peak48046
20.729939498060446	1.04857220956303	0.29390476243631236	3.5677278614709427	3.60090202667907e-4	0.006166403264644478	KLF2 KO	peak48050
39.02476643347174	1.4509209636199407	0.2236357038302481	6.487877108931006	8.705423913227273e-11	1.3267656241989769e-8	KLF2 KO	peak48051
61.323634739989096	0.7884312895206085	0.19585774880222667	4.025530234786631	5.684707537003499e-5	0.0014038280857599852	KLF2 KO	peak48055
28.319588631227216	0.6600451783192733	0.1978531097703603	3.3360364114840535	8.498203254819445e-4	0.012093506416195679	KLF2 KO	peak48056
65.51305091093636	-0.18506057661990505	0.22424038013010034	-0.8252776619114548	0.4092139708905894	0.6727205602110738	KLF2 KO	peak48058
45.1290835555807	0.7448104812292792	0.19397041648801294	3.8398148269960912	1.2312714409415545e-4	0.0026310037836201295	KLF2 KO	peak48059
23.339384778877687	0.008552934817593963	0.2804779728198674	0.030494140882453367	0.9756729661082745	0.9908160944986666	KLF2 KO	peak48060
28.747806689013256	-0.1351752189310807	0.2288056652782581	-0.5907861536850045	0.5546637135911036	0.7762893029949791	KLF2 KO	peak48064
31.107481429949278	-0.07922138290995523	0.21725860600888786	-0.3646409427238724	0.715379448216354	0.8707105737254539	KLF2 KO	peak48065
151.71592272569362	0.12244451011500018	0.11006304352185158	1.1124943141399721	0.26592567349611396	0.5417930567751346	KLF2 KO	peak48066
120.82528282311647	0.1329462499359207	0.11277550556554522	1.1788574945350363	0.23845492565461077	0.5124652634816664	KLF2 KO	peak48067
79.97910153738431	0.35040027366288656	0.21160064013316102	1.6559509150935388	0.097731759475766955	0.31363454606781754	KLF2 KO	peak48068
26.191424386987435	0.2723599986466093	0.2689572887649702	1.012651487889635	0.3112266573200108	0.5871840453562538	KLF2 KO	peak48069
60.79436145820415	-0.045720022277134474	0.1594757438000904	-0.2866895064270492	0.774350073131717	0.9017086123313244	KLF2 KO	peak48070
49.190255158788496	-0.036962097462137126	0.16370095887930775	-0.22579035404055436	0.8213644797245566	0.9246729246696459	KLF2 KO	peak48073
75.7605747177248	0.1355352416693059	0.13301993206535037	1.018909268444971	0.30824604311217424	0.5844564993560107	KLF2 KO	peak48076
325.98529387075405	-0.2501669067765605	0.0909632256355546	-2.7501982809938776	0.005955921291903345	0.050565933442034576	KLF2 KO	peak48077
123.91437502405623	-0.11109772725828519	0.1169568038713971	-0.9499039267561175	0.342161071400075	0.6156082375100035	KLF2 KO	peak48078
191.10254886814474	-0.39540897673649883	0.09952075988156113	-3.9731306031733675	7.093412936289095e-5	0.0016812907841347357	KLF2 KO	peak48079
41.10847577611822	-0.4516181049340628	0.1762903728986013	-2.561785408405849	0.01041356393093459	0.07491101349357107	KLF2 KO	peak48080
24.00523566652273	-0.08971496267099094	0.255606932939748	-0.3509879862771119	0.7255973613252893	0.8763384761670073	KLF2 KO	peak48081
811.0234129639805	-0.14610609040852657	0.07586795888953693	-1.925794400522304	0.05413005092180781	0.2195372907252277	KLF2 KO	peak48083
473.21669480879774	-0.016933774624488692	0.06905788819988719	-0.24521130121260143	0.8062928263699207	0.9173853512979147	KLF2 KO	peak48084
73.87223577025577	0.2849826524823106	0.18088262323599316	1.5755114968147086	0.11513842684382537	0.34421473315482554	KLF2 KO	peak48085
127.36822923291147	0.26897106906420276	0.187549592497575	1.4341330497301963	0.15153429809561453	0.4020273753086403	KLF2 KO	peak48087
28.421063573801405	-0.12795476236092995	0.25697712917951393	-0.49792276366954774	0.6185384820024551	0.8159502487800815	KLF2 KO	peak48091
80.40658672059139	0.196256951305103	0.1801771904637525	1.0892441534911457	0.2760462327710059	0.5522997622165537	KLF2 KO	peak48093
99.75296496073335	-0.0015547900751504255	0.13214791953249874	-0.011765528209984878	0.9906126832694343	0.9962144507478528	KLF2 KO	peak48097
121.64962551861919	-0.19156833152007924	0.1270017278066936	-1.5083915378825472	0.13145434750513532	0.3716149545960904	KLF2 KO	peak48098
174.88010304266436	-0.2590605038315536	0.09897255006452921	-2.617498525223898	0.008857687105387105	0.0670899267821139	KLF2 KO	peak48099
116.1560011723517	-0.21491789873586772	0.1326244453278135	-1.6204998875180663	0.10512493846850264	0.32713722119136573	KLF2 KO	peak48100
61.8123386396881	0.15156273057159506	0.19678414881737966	0.7701978613747434	0.4411825323344784	0.6972359138542881	KLF2 KO	peak48101
113.02919900476807	-0.2112095722176263	0.10668661884395056	-1.9797194297305494	0.04773506407973325	0.20313345970834337	KLF2 KO	peak48102
113.77083254426907	-0.6330417129851091	0.14803367675010354	-4.2763358100856355	1.8999456467247043e-5	5.722189241900285e-4	KLF2 KO	peak48105
41.34491871297491	-0.315031872236063	0.19266525753468414	-1.6351254827526447	0.1020227451779052	0.32151742883704515	KLF2 KO	peak48107
21.934335323502335	-0.14301826623902192	0.26967253918015915	-0.530340488778786	0.5958758791556175	0.8019480878363079	KLF2 KO	peak48108
91.65537308991536	-0.012948303894462122	0.1350620471213432	-0.09586929985467371	0.9236243774091737	0.9693737064429512	KLF2 KO	peak48109
666.3724029602696	-0.23069890658427977	0.11144431431454377	-2.0700823366650027	0.03844463467280682	0.1776137783301809	KLF2 KO	peak48110
66.27789139030214	-0.06015073242396651	0.15394239964544415	-0.3907353176415595	0.6959928903566084	0.8600277342064052	KLF2 KO	peak48111
69.9968610506835	-0.01691564677048486	0.13255214203284973	-0.12761503896551699	0.8984536290746029	0.9591829736962644	KLF2 KO	peak48112
35.36000085558799	0.1072483516736609	0.23515016441112396	0.45608452769845237	0.6483291957927454	0.832520530446397	KLF2 KO	peak48114
56.46335484732578	0.1409708906367982	0.1440392160792553	0.9786979856876701	0.32772922765995133	0.6023923887150424	KLF2 KO	peak48115
53.138221803544816	0.17063247425990496	0.18401673683251352	0.9272660584955894	0.35378841232976344	0.6263322003313541	KLF2 KO	peak48116
35.36478559602283	0.5788737723775844	0.1984835533302917	2.9164823113293146	0.003540027954897168	0.03485327461349246	KLF2 KO	peak48117
40.77478035865047	0.19600037573411463	0.2511684432157018	0.7803543041662714	0.43518235699349417	0.6927955637506821	KLF2 KO	peak48119
57.10753528426399	-0.33756372675799456	0.1686493617218597	-2.001571327110696	0.04533085536294544	0.19676102162486234	KLF2 KO	peak48121
57.6900545548256	-0.18545693134972333	0.15414415196858353	-1.2031395870763992	0.22892230841377076	0.5014083725010813	KLF2 KO	peak48122
79.84586782500611	-0.15020511604539777	0.15090194982432217	-0.9953822082502204	0.3195504084591902	0.5945801083797329	KLF2 KO	peak48123
124.88751542463261	-0.17908475271244761	0.12387063522810673	-1.445740165800107	0.14825009405923012	0.39707786526090577	KLF2 KO	peak48124
27.449603039113043	-0.19538664493046132	0.26122915141966463	-0.7479511527278695	0.4544896216684594	0.7073061413424405	KLF2 KO	peak48125
22.336580011967524	0.1635197399825521	0.278746357138609	0.5866255676347386	0.5574552072737283	0.7779987816637167	KLF2 KO	peak48127
30.190414715730444	0.13119823562877772	0.20668822963611203	0.634763943064202	0.525582382894701	0.7573170077700748	KLF2 KO	peak48128
20.234456932036714	-0.04686475778053909	0.3324295005812791	-0.14097653095947374	0.8878884827390523	0.954376754087328	KLF2 KO	peak48130
27.631610339738295	0.4188466382384067	0.2047334082982974	2.0458148072646036	0.04077459463398774	0.1842090836896654	KLF2 KO	peak48131
30.253956094100985	0.30932873626255525	0.24172847998071278	1.2796536688074	0.2006669658087915	0.4681578404495435	KLF2 KO	peak48132
24.33967392426483	0.023610599443163648	0.24625045241034793	0.09588043072432334	0.9236155369841922	0.9693714996023498	KLF2 KO	peak48134
24.213222001731168	0.10996692482023807	0.316334267657859	0.34762887256709146	0.7281189199382446	0.8778367533379297	KLF2 KO	peak48136
23.84839052127941	0.02488305563241355	0.3274840747578952	0.07598249060144154	0.9394330283989952	0.9759906173452354	KLF2 KO	peak48138
45.46839363081834	0.129660375069375	0.19015844544633762	0.6818544123298743	0.49533101401067114	0.736672906693784	KLF2 KO	peak48139
96.07105024643477	-0.172699337060514	0.12359563180794406	-1.3972932095923298	0.16232541696677233	0.4172905405039393	KLF2 KO	peak48141
82.02035999503023	-4.135007217823606e-4	0.13702506668371167	-0.00301770129940403	0.9975922263784982	0.9988418895521484	KLF2 KO	peak48142
32.84871819288293	-0.16827833675490214	0.27109898626601464	-0.6207265437347663	0.5347795616095643	0.7637008425931673	KLF2 KO	peak48145
23.199543762723124	0.05435131780075447	0.3317008975138349	0.16385640861429243	0.8698441840762727	0.9464856260790301	KLF2 KO	peak48147
27.929197483305362	-0.18493112068919482	0.30255965619294667	-0.6112220083012706	0.5410526152236477	0.7675963714399614	KLF2 KO	peak48148
24.87012889606193	0.6309169007896431	0.26240845136259644	2.404331482135997	0.016202074334825928	0.10148626258849593	KLF2 KO	peak48153
47.500646684698246	0.5943115843827892	0.17490796095699834	3.3978532545405553	6.791684037248225e-4	0.01016259142804968	KLF2 KO	peak48157
27.59492301301062	0.07124159855649044	0.32144552584199143	0.22162883857188823	0.8246028308016129	0.9262529646642385	KLF2 KO	peak48158
16.624724935446054	-0.002300563572178974	0.3283197347900667	-0.007007082817150769	0.9944092025545884	0.9976544642404239	KLF2 KO	peak48160
42.05804096489742	0.5413282468319527	0.2083542939945465	2.5981141854754455	0.009373731736982317	0.0697068037661198	KLF2 KO	peak48162
202.52314188437816	0.5746924530165918	0.11392458255252358	5.04449909001542	4.547109972141876e-7	2.438834228283314e-5	KLF2 KO	peak48163
82.42626300776891	0.547978674177016	0.12848009635743962	4.265086108376703	1.9982512059078803e-5	5.95652776706037e-4	KLF2 KO	peak48164
93.82133343332822	0.8282710012688288	0.18842490789412045	4.395761741511637	1.1038496131411202e-5	3.6609739866721823e-4	KLF2 KO	peak48165
36.38009030506018	0.39429298876168645	0.19914594204526617	1.9799197749761983	0.047712543986801845	0.20308568173927266	KLF2 KO	peak48166
34.410765716276195	-0.10555473784245348	0.20302229702919336	-0.5199169716185181	0.6031214458817213	0.8069213619927932	KLF2 KO	peak48168
30.88214018637956	0.3354889894490343	0.2041058430739967	1.6437010542976267	0.10023796808506293	0.3181660251873324	KLF2 KO	peak48170
70.61382533572097	0.08019670375723428	0.13143661677012797	0.6101549608317433	0.5417591618131943	0.7680722716632625	KLF2 KO	peak48171
402.9658716670494	0.03668770873662697	0.05994506974410056	0.6120221211392878	0.5405231218657416	0.76724655233511	KLF2 KO	peak48172
184.3221981339124	-0.07695331053772345	0.0982242883595008	-0.7834448263557218	0.43336594141352436	0.691539521574851	KLF2 KO	peak48173
427.28150658411175	-0.11419293382193238	0.06991943979565969	-1.633207218988917	0.10242542221283821	0.32227070691959625	KLF2 KO	peak48174
46.83938189919776	0.17533147961920406	0.18658137656183388	0.9397051455513217	0.3473688250407846	0.6203501352531934	KLF2 KO	peak48175
19.418797862604	0.4438155016883304	0.32351637513666937	1.3718486475401461	0.17011055942568926	0.42853143405736605	KLF2 KO	peak48176
53.073838866317004	-0.3593832520923268	0.24789456693208325	-1.4497423503064857	0.1471303811266071	0.39552939559488803	KLF2 KO	peak48179
33.467029506978236	0.1270810951383295	0.2374520308257616	0.5351863898421636	0.5925209766467616	0.7997316761789358	KLF2 KO	peak48183
203.08721717037565	0.061138453454740324	0.12634622775989354	0.4838961521742217	0.6284595713022343	0.8213824133707868	KLF2 KO	peak48184
52.22494152705755	0.2587619678189628	0.27847023871676146	0.9292266527704443	0.3527716375820116	0.6253722497128955	KLF2 KO	peak48185
24.247778516114693	0.5062237822660149	0.3838659800286023	1.3187513575136187	0.18725225099326107	0.450778994961891	KLF2 KO	peak48186
59.213978019169424	-0.3905539534877269	0.16052099651555035	-2.4330396768368696	0.014972660092565994	0.09617584370250269	KLF2 KO	peak48187
26.44576819237605	-0.24854109705094082	0.2474071979383204	-1.0045831290361371	0.3150976243506921	0.5906095926571342	KLF2 KO	peak48188
40.74223933562222	0.14813024866242086	0.25029549779267996	0.5918214669011638	0.5539701466202178	0.775854086632973	KLF2 KO	peak48189
78.6612178782849	0.18115014671650267	0.16501957655831664	1.0977494337011924	0.27231391737625094	0.5483996186981598	KLF2 KO	peak48190
315.218017801744	-0.19489187630028926	0.07480882652836165	-2.6051989497041705	0.009182092594371047	0.06874361376579857	KLF2 KO	peak48191
537.1127419883665	-0.26611206320325265	0.07297972395223296	-3.6463835267098244	2.6595694271083797e-4	0.004859460274058905	KLF2 KO	peak48192
28.43680366738934	0.15519221437478026	0.21200250409150925	0.7320301004925523	0.4641501957846999	0.7145518981567679	KLF2 KO	peak48193
72.86340606155126	-0.28440692195565054	0.19762477430867592	-1.439125853277014	0.15011486828811438	0.39984718014879533	KLF2 KO	peak48195
62.01360237890394	-0.17434771880719527	0.16268655790267628	-1.0716786995487053	0.28386437125853764	0.5603366237457409	KLF2 KO	peak48196
22.78003919367789	-1.3577334944564894	0.3663917870801324	-3.705687579071044	2.1081803687869556e-4	0.0040619810635880126	KLF2 KO	peak48198
54.96043194308743	-0.11047533425941296	0.19988613889193288	-0.5526913215285064	0.5804747969768242	0.7925415894723573	KLF2 KO	peak48199
165.22121109082602	-0.1617364834523399	0.13358670727165742	-1.2107228837030772	0.22600162903142207	0.49805171742373827	KLF2 KO	peak48200
138.2628246665712	-0.4893614979425864	0.11607771593215949	-4.2158091586553015	2.4888417057551867e-5	7.142921082992425e-4	KLF2 KO	peak48201
27.145757877430228	-0.30076785807119666	0.21232159152738286	-1.4165674621575497	0.15660942723226232	0.4090992767461389	KLF2 KO	peak48203
29.613760872850282	-0.04828954045646506	0.21465551837622732	-0.22496295842638367	0.822008090562776	0.9250354896044203	KLF2 KO	peak48204
24.812058328973908	-0.7850495161663174	0.2742669035241325	-2.8623559973113615	0.00420504296920087	0.03940776068687256	KLF2 KO	peak48205
31.494187381459177	0.08360684355876173	0.23704948796732378	0.35269784497609447	0.7243149751307729	0.8756734572116446	KLF2 KO	peak48206
28.54064351580236	-0.02874955827575267	0.2665199976592406	-0.10787017307613234	0.9140986774698012	0.9653735274872504	KLF2 KO	peak48208
27.559990325853573	0.510464504917679	0.23673637978666282	2.156257121857185	0.031063593400926803	0.15493244504534914	KLF2 KO	peak48210
41.20157705648437	-0.6471116668141299	0.20890659904570066	-3.0976123768716706	0.001950864151932591	0.022635128751270626	KLF2 KO	peak48211
42.37787811181817	0.0477717736535355	0.195910828887122	0.24384447722928157	0.8073512719712306	0.9179071628565055	KLF2 KO	peak48213
101.80735147634792	-0.5961409645344002	0.14642653537023553	-4.071263197118432	4.675888079536479e-5	0.0011946889891299454	KLF2 KO	peak48217
51.97365256241532	-0.5583844105412625	0.17371120371147356	-3.214440972205303	0.0013069878398175338	0.016766736913974876	KLF2 KO	peak48220
42.15866203765257	-0.4519333912924642	0.21856747507179236	-2.0677065109711252	0.03866762929758341	0.17823308116175698	KLF2 KO	peak48221
47.31142007536443	-0.12567320748129754	0.17471213064469168	-0.7193158655759081	0.47194632257464975	0.7198864591467716	KLF2 KO	peak48222
84.4121156883248	-0.4027908081910898	0.17675711772935135	-2.27878126417426	0.022680071188086875	0.12663342034863104	KLF2 KO	peak48223
27.620378394839417	-0.14390329661920076	0.23058196620327095	-0.6240873863151203	0.5325701972490465	0.7620282388723504	KLF2 KO	peak48224
25.518207736388707	-0.05224277868732034	0.2558594354062307	-0.20418546849512875	0.8382085666077301	0.9324590115699886	KLF2 KO	peak48226
57.610382742927584	-0.14682056578407823	0.1664587149739213	-0.8820239048888504	0.3777638802573711	0.6469709191267548	KLF2 KO	peak48228
70.52680270952135	-0.112602465491805	0.13619663138331434	-0.826763954057678	0.4083708644319115	0.6721711171465766	KLF2 KO	peak48229
180.08935056634544	-0.2477310631770596	0.10859833717310247	-2.281168106489363	0.02253850124033551	0.12619805939875434	KLF2 KO	peak48230
29.97728381450743	-0.1516927757268131	0.2247838303313532	-0.6748384681549523	0.4997783972711287	0.7396477623818773	KLF2 KO	peak48231
225.39770731235504	0.3603327334305255	0.11970820201049737	3.0100922691907734	0.0026116833722938213	0.02798451702827561	KLF2 KO	peak48233
340.9962384292319	0.11802309234660979	0.08953419305695998	1.318190160841967	0.187439998404664	0.45101965899243746	KLF2 KO	peak48234
25.866854347238352	0.13869552414127886	0.22497639667333927	0.6164892237235966	0.5375716820598266	0.7654218955161738	KLF2 KO	peak48235
54.920049118439266	0.49587117147438403	0.19564878813984665	2.5344965138242674	0.011260904754222298	0.07928205964274385	KLF2 KO	peak48236
59.67923687793352	-0.2740268810266824	0.15602130004527606	-1.7563427618354808	0.07902989985669562	0.27701090854608273	KLF2 KO	peak48237
33.70114885960383	-0.07839758196860108	0.2337784356076689	-0.3353499297949332	0.7373611334800072	0.8825856080428763	KLF2 KO	peak48238
24.75141870436309	-0.15918964257338847	0.23294355596040647	-0.6833828989905435	0.4943649231436166	0.7359588405007957	KLF2 KO	peak48244
108.53713870690731	0.12068239542428866	0.13633345009500977	0.8852001863092732	0.3760486718740614	0.6455542676934571	KLF2 KO	peak48245
70.43072373663676	0.35304789757512417	0.15489210307899576	2.2793150235365323	0.022648345599028043	0.12654715825948046	KLF2 KO	peak48246
163.92468136109315	-0.049396626294566495	0.10468450937612254	-0.47186185032485195	0.6370253999966671	0.8260123477019081	KLF2 KO	peak48247
29.866259645486416	-0.10645736582776684	0.20493527494037941	-0.5194682362943024	0.6034342576641267	0.807092419737027	KLF2 KO	peak48248
31.42194212426744	0.27180279669675467	0.22387244548571944	1.2140966973717748	0.22471080102604457	0.49669824955398123	KLF2 KO	peak48251
52.388413876624476	0.18939345837860633	0.14978355460095197	1.2644476149813753	0.20606941179350668	0.4748481391113363	KLF2 KO	peak48255
31.961510462001385	0.46327163054144394	0.22291370244705205	2.078255510791147	0.037685831743329824	0.1752788709439777	KLF2 KO	peak48257
31.901659336468015	-0.2293877915157277	0.2141946367463741	-1.0709315368495602	0.2842002144259949	0.5606488538351161	KLF2 KO	peak48258
678.4281296781594	-0.48646764564114886	0.09897274136687166	-4.915167943443266	8.870638329012708e-7	4.3189051697858426e-5	KLF2 KO	peak48259
28.527140331510584	-0.041850108001072917	0.2908567057804208	-0.14388565630206654	0.8855907624330087	0.9534101653831697	KLF2 KO	peak48260
69.53816002227718	-0.0900487660234184	0.32882227163933475	-0.27385239319247645	0.7841980581224093	0.9067761425370872	KLF2 KO	peak48261
28.989820891082555	-0.28481164009288934	0.20911840141048088	-1.3619635487449493	0.17320938903114963	0.43278883672611257	KLF2 KO	peak48264
24.780747454563823	-0.055608281624312736	0.24693841513120354	-0.2251908905901372	0.8218307757259511	0.9249096686698375	KLF2 KO	peak48265
93.22983676765655	0.06417980599962761	0.11630505417228655	0.551823017979562	0.5810696152876997	0.7929473644886316	KLF2 KO	peak48266
188.97333583944126	-0.30059254024323434	0.08740996513895243	-3.4388818227463354	5.841221648593881e-4	0.009046926305566446	KLF2 KO	peak48267
61.51592630592365	-0.23888747404055766	0.14090458794075644	-1.6953846395760959	0.09000247788608201	0.29920247713086273	KLF2 KO	peak48268
50.561304402568034	-0.9480945636618566	0.2091058184162172	-4.534042002478909	5.786551427242973e-6	2.1264948325422757e-4	KLF2 KO	peak48271
30.121784593408137	-0.36165400735770764	0.2776546522712183	-1.302531776072807	0.19273466271861947	0.4580615933531965	KLF2 KO	peak48272
125.0456965338374	-0.42921306512869994	0.153240489091003	-2.8009116107284715	0.0050958474444513	0.04522823957607017	KLF2 KO	peak48273
44.8941089460453	-0.06627226114141811	0.20466920169607136	-0.3238018255420313	0.7460880740153868	0.8872382228419797	KLF2 KO	peak48274
724.6707740760353	-0.41116216425629537	0.08823712759239341	-4.659741035039541	3.166074547676667e-6	1.2773681360721744e-4	KLF2 KO	peak48275
33.30240929135451	-0.3101267657864557	0.19281228996115754	-1.6084387870136878	0.10773911253690723	0.3317028486894331	KLF2 KO	peak48276
33.66928864971577	-0.17311136595544083	0.2057595158435002	-0.8413286026931974	0.40016387118240004	0.6652689678155103	KLF2 KO	peak48278
32.92043658720964	0.6191960983087402	0.22604146079685458	2.739303206260984	0.006156956236456772	0.05180499489160235	KLF2 KO	peak48281
128.9244176779273	0.3570920228231844	0.12074659627037934	2.9573671958717034	0.003102783753723993	0.03170706045996011	KLF2 KO	peak48282
68.03685650648974	0.04157988984168258	0.13964262552490578	0.29775929581234245	0.7658868833268189	0.8973106723381176	KLF2 KO	peak48285
115.54135576758394	-0.14057267542008492	0.11790747494133058	-1.1922286987320547	0.23317158337297442	0.5062225481452349	KLF2 KO	peak48286
29.41828434539524	0.19005255304095137	0.19493556808726467	0.9749506203807435	0.32958475469063653	0.6041822899203486	KLF2 KO	peak48287
59.11720880883038	0.5660595254413276	0.18488330257576757	3.0617125373414895	0.0022007469154538277	0.024720944739238998	KLF2 KO	peak48291
29.278918842135475	0.8355972466081811	0.31433729778657216	2.6582822098812233	0.007854009514861662	0.06154196704548647	KLF2 KO	peak48292
69.52200248992644	-0.08712687951273236	0.14766791569656407	-0.5900190241173671	0.5551778953080088	0.7765894446807953	KLF2 KO	peak48293
29.717182029067438	0.03962811721341225	0.2063699955542763	0.19202460661482093	0.8477229307976519	0.9366472245729063	KLF2 KO	peak48294
32.64528640151826	0.1987519895727032	0.21923008107008232	0.9065908683816397	0.36462319247539166	0.6358278806819347	KLF2 KO	peak48297
33.12564511347313	0.005486388162941199	0.2271577040797963	0.0241523314613795	0.9807311010086842	0.9926125393217964	KLF2 KO	peak48299
42.05108191458305	-0.09705858272262682	0.1963742719937086	-0.4942530492270208	0.6211274788142669	0.8173316519077264	KLF2 KO	peak48300
54.80798508751166	-0.05389724612287925	0.18962365194053715	-0.28423271871053585	0.7762320430992644	0.9026167005162766	KLF2 KO	peak48301
285.56411125068774	-0.2017640353748239	0.10796018331120437	-1.8688745163874165	0.06164027452038198	0.23801791716890944	KLF2 KO	peak48302
269.4000258222554	-0.17483516466760257	0.10328323207908338	-1.6927739493447715	0.0904985031060914	0.3001567762201941	KLF2 KO	peak48303
89.83208693562538	-0.06442401294439527	0.175157033933285	-0.3678071699303468	0.7130170224001148	0.8695954269977417	KLF2 KO	peak48304
66.33319760139327	-0.1970847582930001	0.2193340398814412	-0.8985598332093471	0.3688871616177448	0.6394100908429023	KLF2 KO	peak48305
78.91803703675019	-0.24152742002457891	0.15855236974258174	-1.5233289821950413	0.1276764197336277	0.3653280933139056	KLF2 KO	peak48306
96.0056091266696	0.13256652638343994	0.15692263885240096	0.8447890460733967	0.3982286315927152	0.6638189400870023	KLF2 KO	peak48307
166.10630276618835	0.24409234425370138	0.18317645028615223	1.332553086777194	0.18267850919289758	0.4453347759899785	KLF2 KO	peak48308
767.4186942088058	-0.16361979539518115	0.054504296977458705	-3.0019613951327404	0.0026824619112786187	0.028532541778757758	KLF2 KO	peak48309
343.0221503824403	-0.1779605735255323	0.07882116852888099	-2.25777639239547	0.023959603749095813	0.13113886139351413	KLF2 KO	peak48310
374.71121987848795	-0.23076363263263813	0.08749713873523943	-2.63738490158991	0.008354797279393766	0.06434804037371199	KLF2 KO	peak48311
89.09319221917733	-0.1352721338292136	0.13303458074531999	-1.0168193342765304	0.3092393827444539	0.5853833200559198	KLF2 KO	peak48312
268.397338584592	-0.257203945849124	0.08631098201482805	-2.9799677844580295	0.0028827869947451353	0.030080115313869418	KLF2 KO	peak48313
128.9565241639048	-0.07606717672484892	0.1442707933747565	-0.5272527789270383	0.5980180614839852	0.8034262590902392	KLF2 KO	peak48314
80.11437397554282	-0.22756720610108852	0.12937362830208193	-1.7589922234362072	0.07857882943186081	0.27604183489245954	KLF2 KO	peak48315
61.69420627380753	-0.2577558876294091	0.1659340762436445	-1.5533631997983386	0.12033638939956058	0.3530750895420328	KLF2 KO	peak48316
28.402125880766967	-0.0731220987476637	0.2654651973558693	-0.2754489080903509	0.7829713734721673	0.9062052615233868	KLF2 KO	peak48317
35.75384745275566	-0.06934179083082384	0.21787102316106902	-0.31826990953065115	0.7502802072137154	0.8894644593666586	KLF2 KO	peak48318
36.73410112692114	-0.13593670352280737	0.23197501160712775	-0.5859971838390482	0.5578774073184469	0.7782997337792564	KLF2 KO	peak48319
61.385937242533686	0.03803159861948089	0.197633783728223	0.192434703733549	0.8474017107075811	0.9365046792745323	KLF2 KO	peak48320
246.48565189505118	-0.0967731482956528	0.0871880124545386	-1.109936395741468	0.26702643556626315	0.54302549152001	KLF2 KO	peak48321
32.00320769899449	-0.2544869442950943	0.22135134946973536	-1.149696827711861	0.25026876138207105	0.5253162268999085	KLF2 KO	peak48324
24.589313990529817	-0.27567549071677566	0.24363716700328591	-1.1315001487973206	0.2578446408344078	0.5333348171317515	KLF2 KO	peak48326
27.334698977926383	-0.24733187134281548	0.2326202706693108	-1.063242986654497	0.2876717728662467	0.5640151367402203	KLF2 KO	peak48327
25.077805995108786	0.07628146455832788	0.2334852083684775	0.32670791049831027	0.7438888165940917	0.8862016465664678	KLF2 KO	peak48328
27.113002502796057	0.056735047196978645	0.24134051914460086	0.23508297486915342	0.8141443325416818	0.9212838261024268	KLF2 KO	peak48329
34.781211826045016	-0.09942273256104535	0.20243395841068065	-0.49113663212248726	0.6233298139348833	0.8184023123996343	KLF2 KO	peak48330
26.9567223475707	0.16128487931173333	0.24228697373387537	0.6656770557086836	0.5056175420933227	0.7437289866528918	KLF2 KO	peak48331
28.597337288358837	-0.3496794857247388	0.27485318595022845	-1.2722409766356508	0.20328751258555108	0.47150380478330495	KLF2 KO	peak48332
25.381875258007025	-0.17338132342970053	0.22598138757120645	-0.7672371839697121	0.44294050856482203	0.6986122624971955	KLF2 KO	peak48336
31.71116845604771	-0.24388584440582925	0.22376880603370242	-1.0899009952669496	0.27575675815398726	0.5519047966770599	KLF2 KO	peak48337
39.60260033776361	-0.09117306079408759	0.19570025384432466	-0.465881157551353	0.641300569069028	0.8283265742582911	KLF2 KO	peak48338
54.43605548449833	0.27184693049459846	0.163434242796931	1.6633413282452167	0.09624413035930221	0.31094124501602277	KLF2 KO	peak48339
29.573244263036194	-0.05260129829391101	0.22292791183827634	-0.23595653796851945	0.8134663956497561	0.9209990814401192	KLF2 KO	peak48340
23.820342043873282	-0.01420880440845521	0.24877219938197523	-0.057115724521285514	0.9544530105143006	0.9824153010059843	KLF2 KO	peak48343
27.696381020892527	-0.3563626693662879	0.2273213321575514	-1.5676604829999008	0.11696038864335859	0.3472580127533346	KLF2 KO	peak48345
22.947575004749964	0.2761699845735785	0.2520741732972313	1.0955901628523237	0.27325816858076746	0.5492881286246515	KLF2 KO	peak48346
40.09604431125739	0.24433152828500887	0.15806499659748613	1.5457661945686887	0.1221610440971117	0.3560647989962487	KLF2 KO	peak48347
100.75292209890083	-0.05007821521618004	0.13635334242927025	-0.36726796955605845	0.7134191437699418	0.8697590255599129	KLF2 KO	peak48348
51.537850551876915	-0.04594297547841596	0.1833276654709263	-0.25060579569591473	0.8021189003748808	0.9154928438755691	KLF2 KO	peak48349
26.47978809043813	-0.07086643633550208	0.23693683505855656	-0.29909421351892435	0.7648681612634775	0.8968216602028545	KLF2 KO	peak48355
32.199459596503175	0.3840257815523773	0.20449263796470857	1.8779442887261921	0.060388786802655046	0.23497013021612903	KLF2 KO	peak48356
79.31299577054486	0.10023017912647643	0.1397772120613397	0.7170709563336513	0.4733303155086306	0.7209292732676021	KLF2 KO	peak48357
943.0659263257638	-0.2571934074407687	0.09927393327581203	-2.5907446089217614	0.009576853414470059	0.0707455871044689	KLF2 KO	peak48358
175.34934330884133	0.012844356322930494	0.09484521738766472	0.1354243964714766	0.89227633621397	0.9564415217089576	KLF2 KO	peak48359
30.082990524421746	0.17699033520221696	0.20938013988365567	0.8453062229329082	0.3979398875021882	0.6636317214928479	KLF2 KO	peak48360
45.82346438483444	-0.31939258932278647	0.21564182655075037	-1.4811254125953102	0.13857315717209026	0.382678745223674	KLF2 KO	peak48361
79.91482149002873	0.3034511175385011	0.15296269596067907	1.9838243280996233	0.04727542706646827	0.20191807163149542	KLF2 KO	peak48364
22.956211708525085	1.0777054929549994	0.26333512498230116	4.09252466045854	4.267018485658385e-5	0.0011087312327409124	KLF2 KO	peak48367
456.5905712706169	-0.029347771150584342	0.10736799298994178	-0.27333817400622956	0.7845932735705379	0.9069532507978583	KLF2 KO	peak48369
184.98157123717647	-0.040858329591742445	0.11487422448746991	-0.35567882851038646	0.7220811019623377	0.8743687806279179	KLF2 KO	peak48373
355.37808461353444	-0.12584122661791716	0.07599177178114425	-1.6559849003170894	0.09772487671655042	0.31363063593393203	KLF2 KO	peak48374
56.53730312826587	0.18849790879114284	0.16981264928619375	1.1100345562211793	0.2669841359312947	0.542988388695484	KLF2 KO	peak48375
25.8513260695789	0.4766512452780557	0.3330663843539817	1.4310998277492708	0.15240160666146216	0.40330315035387376	KLF2 KO	peak48376
23.201913627390113	0.6597888409994604	0.22476378191616875	2.9354766830073413	0.0033303563986536717	0.033373618150525954	KLF2 KO	peak48378
18.634062598988375	-0.41645472206998907	0.3528044822541908	-1.180412219847987	0.2378363041332804	0.5117473229382087	KLF2 KO	peak48380
144.03956908418195	-0.14589458771489033	0.10211515489863983	-1.428726106910441	0.15308297110524316	0.4042500866130749	KLF2 KO	peak48383
85.53052292803729	0.08831411221703667	0.11575236669082292	0.762957291861907	0.44548886658977466	0.7005505980326162	KLF2 KO	peak48384
94.89381421460163	-0.13167038441839346	0.1585436474889443	-0.8304992757756201	0.4062565571354985	0.6702091891778288	KLF2 KO	peak48386
151.7260814516182	-0.13001141437499134	0.11781793386088926	-1.103494265384922	0.2698125805407205	0.5461225316603237	KLF2 KO	peak48387
74.73172017157042	-0.06403301935396147	0.15496285864694925	-0.41321526921394386	0.6794489019734427	0.8509718316118066	KLF2 KO	peak48388
23.518426604398346	0.33071341005026345	0.2525760851292689	1.3093615331039903	0.19041191514157454	0.4550654992566215	KLF2 KO	peak48389
21.726767963951087	1.0943393204754233	0.2360935942837449	4.635192766645803	3.56605008030965e-6	1.410743331150742e-4	KLF2 KO	peak48394
29.511281934576996	1.0496344844195369	0.1871188796398444	5.609452592062397	2.0296758624127435e-8	1.6859903330083499e-6	KLF2 KO	peak48395
30.751638028652476	0.2921650764159351	0.19111961618563325	1.5287027163771458	0.12633815860612296	0.36306574694351473	KLF2 KO	peak48396
41.575967017189285	0.03705582116415053	0.20223659660847695	0.18323004730884251	0.8546175191065527	0.9400249795999399	KLF2 KO	peak48397
38.46179245085303	-0.17890305338336857	0.1939701511953671	-0.922322595929603	0.35636033113227694	0.6286064119952681	KLF2 KO	peak48398
20.447443471099152	0.8119453190638701	0.29490474252731796	2.753246055338215	0.005900752875350949	0.05027853821039335	KLF2 KO	peak48399
77.93702054578584	-6.73479308998388e-4	0.16139735415847603	-0.004172802661542387	0.9966705948431713	0.9984295592592405	KLF2 KO	peak48403
35.377522550071525	0.2820791252551107	0.20392385324268214	1.3832571362773285	0.1665860359789947	0.42362566307076205	KLF2 KO	peak48408
214.0122517168241	0.17603333996885828	0.11376912498227935	1.5472856980861651	0.12179436889176407	0.3555257865399777	KLF2 KO	peak48409
59.76691549556976	0.288276097218939	0.1624607126722637	1.7744357542028393	0.0759911001570286	0.27022586195121273	KLF2 KO	peak48410
21.18092619153468	0.18666755948497946	0.3135749513814872	0.595288490558943	0.5516506479846677	0.7744333148179446	KLF2 KO	peak48411
63.61135856443786	0.01954943730903368	0.16374676140095637	0.11938823792162952	0.9049677794242719	0.9616636629207013	KLF2 KO	peak48412
67.48951548416024	0.1077846347965642	0.1379479494979174	0.7813427831936816	0.43460091347694596	0.6924582502603095	KLF2 KO	peak48415
22.617647479124916	0.5249879281409703	0.2877396581473822	1.824524055950841	0.06807288294164664	0.2530104578930116	KLF2 KO	peak48417
25.571288296701724	0.2536495936235656	0.2911316955336167	0.8712537917201012	0.383615594739451	0.6517351901935937	KLF2 KO	peak48418
27.231659477333217	0.06698736010755654	0.24655843380841586	0.2716895912780171	0.7858607053100554	0.9076343280904914	KLF2 KO	peak48419
37.53953737697216	0.4503127322467989	0.18530676629435525	2.43009330555954	0.0150949362705662	0.09668070476423009	KLF2 KO	peak48420
27.26508699925757	0.2540729381299951	0.23431959782335354	1.084300845896522	0.2782314303713346	0.5544558829073972	KLF2 KO	peak48421
33.78771310481096	-0.3250922486755423	0.22032051881105735	-1.4755423163937589	0.1400668002834832	0.38522032006004836	KLF2 KO	peak48422
24.0353737417744	-0.017779777990015226	0.3007503383412246	-0.0591180647977948	0.9528580701779242	0.9817290136320027	KLF2 KO	peak48424
37.21745897740152	0.583716841699651	0.2254875378332026	2.588687815339211	0.009634239287546916	0.07104183664486442	KLF2 KO	peak48425
40.875269911220244	-0.10319509868474402	0.23881054383415848	-0.4321211996251207	0.6656533275335403	0.8426353277395034	KLF2 KO	peak48426
33.29387343450638	-0.023514866178805167	0.2542715826409687	-0.09247933227366638	0.9263172112999933	0.9704154573370302	KLF2 KO	peak48428
31.576863190993038	-0.16404610114332904	0.23997270788153396	-0.6836031588405161	0.49422578945332035	0.7358433480338262	KLF2 KO	peak48431
47.882050892859574	0.013835788442798017	0.1637246275231001	0.08450645850970655	0.9326537680634546	0.9729816419387292	KLF2 KO	peak48432
40.85727818817708	-0.0026878889070365425	0.20393047253649352	-0.013180418176864385	0.9894838523161653	0.9957409578506434	KLF2 KO	peak48435
32.81640202355145	0.061828383136979734	0.19473578926358748	0.31749881914767614	0.7508651353440021	0.8896870341880228	KLF2 KO	peak48437
21.70582798003544	-0.008477635006271644	0.3266734367142541	-0.02595140606331929	0.9792960977254411	0.9919128720516092	KLF2 KO	peak48438
40.163378670662134	-0.2013153525755244	0.21739429341546665	-0.9260378890939265	0.3544262901410445	0.6269204076535643	KLF2 KO	peak48440
26.903919280113	0.12227534700424521	0.2985784899839946	0.40952496950064893	0.6821544464202154	0.852556241427043	KLF2 KO	peak48441
58.43650248968318	-0.36302289471554106	0.17460977194576457	-2.0790525677354377	0.03761251906548042	0.1750408650489665	KLF2 KO	peak48442
26.989216888119145	-0.17406935586743774	0.2218371666362266	-0.7846717414709883	0.43264605518145455	0.6910425007057034	KLF2 KO	peak48443
56.84802882187244	-0.4174583841442125	0.15694984662434686	-2.6598202745835255	0.007818235824769109	0.06131174231882597	KLF2 KO	peak48444
27.95249383534569	-0.399812919713183	0.2450653954418055	-1.6314540002369475	0.10279455849910782	0.3229647563124617	KLF2 KO	peak48445
28.858057252995003	-0.47667426655723377	0.2613854488290261	-1.8236449989571895	0.06820575893007484	0.2533407070993889	KLF2 KO	peak48446
32.68963243542365	-0.06806292418321147	0.19624867747982508	-0.34681978527069834	0.7287267121544239	0.8782175665601285	KLF2 KO	peak48447
79.77689196361247	-0.15696262312069578	0.16569938267911366	-0.947273433267177	0.34349946467172343	0.616744580076783	KLF2 KO	peak48448
47.36289429600063	-0.2884868895183041	0.16366066422526965	-1.7627136666219207	0.07794879458037485	0.2746534329415089	KLF2 KO	peak48450
21.178977583617442	-0.1569364561508287	0.29735859684375143	-0.5277683504583248	0.5976601266305331	0.8032373445921351	KLF2 KO	peak48452
35.49182184845028	-0.015802933540328464	0.22292655329068659	-0.07088852048827993	0.9434864797138658	0.9777644120776329	KLF2 KO	peak48453
22.324749656816934	-0.033698260358196175	0.2970114043168301	-0.11345779949327915	0.9096676181120927	0.9635115403809339	KLF2 KO	peak48454
24.884381747623543	0.4175954659105727	0.20018667950959598	2.0860302340473917	0.036975884459313865	0.1732741762714656	KLF2 KO	peak48455
204.32313050992093	-0.13442393806919822	0.10346614119004878	-1.2992070306583243	0.19387288935372995	0.4596035580928971	KLF2 KO	peak48456
27.782872505828514	0.48143244561052845	0.18203809852133057	2.6446796001558757	0.008176830062332774	0.06331971014198508	KLF2 KO	peak48458
31.36754264515122	-0.2940483164723208	0.21915605738080327	-1.3417302719649933	0.17968346792550646	0.4412123055319644	KLF2 KO	peak48460
68.85011109271653	-0.22350430300925944	0.13191860824208818	-1.6942591040613417	0.09021605807880478	0.2995859677861433	KLF2 KO	peak48461
193.11104015224421	-0.33748349517259646	0.11058094047272844	-3.0519137722094785	0.0022738741122720232	0.025275965099343316	KLF2 KO	peak48462
36.815097615687314	-0.29112720320517615	0.20373231576652612	-1.4289691947486778	0.1530130876662056	0.40412321294638726	KLF2 KO	peak48465
34.0149423729001	-0.2529512313694991	0.2680789121655635	-0.9435700455740372	0.3453894053614561	0.6184948016233822	KLF2 KO	peak48466
19.729984918861245	-0.4036133736007795	0.3348386023345687	-1.2053967815738624	0.22805016335543835	0.5005497208499669	KLF2 KO	peak48468
29.747952009753632	-0.17643637257925385	0.2402777360230731	-0.7343017938304165	0.4627648248701946	0.7134919329862215	KLF2 KO	peak48469
21.96527546929388	-0.035230860679303214	0.32637951638673657	-0.1079444600854091	0.914039749093375	0.9653494349903619	KLF2 KO	peak48472
22.22477951079785	-0.5031607841382338	0.32178726935727536	-1.5636441588979777	0.11790115836078575	0.348853970378475	KLF2 KO	peak48473
26.500175888716647	-0.19756358531668955	0.2413845362210454	-0.8184599908909357	0.4130945785548483	0.6758372301647205	KLF2 KO	peak48474
53.5704856601245	0.16476813134844306	0.17383206530317524	0.9478581012143873	0.3432016973807255	0.6165301688541444	KLF2 KO	peak48476
61.731335787260534	0.13779977999748588	0.1491411122715843	0.9239556947017669	0.3555093837753913	0.6279353507812152	KLF2 KO	peak48477
29.329728846016554	-0.34728231375843543	0.22262592808585835	-1.5599365120872257	0.11877488505264837	0.35033684446141883	KLF2 KO	peak48479
28.59891010118826	-0.18126146487028275	0.2747611686740071	-0.6597055389778972	0.5094428114703724	0.7461980388893286	KLF2 KO	peak48480
33.33277234038398	0.15587119462185592	0.19708032950532164	0.7909018368961425	0.4290012764064257	0.688200609233933	KLF2 KO	peak48481
349.9077871402438	-0.22717521382939612	0.08485103515678596	-2.677341689581353	0.0074208912527873785	0.05913112240824861	KLF2 KO	peak48482
109.2037389165097	-0.1355605741568545	0.1216611307574609	-1.1142471988617548	0.2651731519871631	0.5410030165302562	KLF2 KO	peak48483
170.16554031057245	0.21194912410957284	0.10700042077877059	1.9808251459850763	0.047610885805659024	0.20280297733987965	KLF2 KO	peak48484
30.344987391763514	0.12507923793184336	0.181018418067244	0.6909752016801927	0.4895811251699081	0.7326639615056757	KLF2 KO	peak48486
124.54638991096716	0.025026297940361788	0.10296795740775222	0.2430493774025046	0.8079671464006507	0.9182640772763452	KLF2 KO	peak48487
26.006370233064477	0.1301217699549507	0.21433588785586696	0.607092779732962	0.5437893415573958	0.7693996109247254	KLF2 KO	peak48488
54.09294713358976	0.2396185500057238	0.17871992220613478	1.3407489609879575	0.18000197230789403	0.44165362757101023	KLF2 KO	peak48490
37.859392047215245	-0.2546915061900555	0.19362730141698217	-1.3153698074920217	0.18838564751858353	0.45240226806532546	KLF2 KO	peak48493
60.850101267299586	-0.09499965322756182	0.14143903794660367	-0.6716650127627867	0.5017969796819567	0.7410359012223108	KLF2 KO	peak48495
35.46103768465126	-0.462809301805908	0.21963940395356918	-2.107132388247347	0.035106105572507866	0.16757749239972963	KLF2 KO	peak48496
42.64965051355938	-0.18866218286785755	0.17241936820475037	-1.094205278862979	0.27386495678414713	0.5498702001569835	KLF2 KO	peak48497
90.68545935237486	-0.04804737899111548	0.1292023682209425	-0.37187692186068966	0.7099844885355093	0.8678875096399267	KLF2 KO	peak48498
92.330508138704	-0.1306200145602753	0.1273772851419916	-1.0254576741423633	0.3051472868722609	0.5815008405108204	KLF2 KO	peak48499
34.865091049500066	0.04119719499652525	0.23877462420778164	0.1725359013053056	0.8630162393809153	0.9437102159573093	KLF2 KO	peak48500
34.21860584396309	-0.18621152968872515	0.22199025803765993	-0.838827484299491	0.40156612526433855	0.6664772606860782	KLF2 KO	peak48501
22.886666614942378	-0.43760479762577276	0.3177767058422294	-1.3770826796947033	0.16848668700567598	0.4263343176488905	KLF2 KO	peak48502
27.477829665980778	-1.253089367867362	0.34564031367627635	-3.6254143926075546	2.8849845768747433e-4	0.0051851155658228995	KLF2 KO	peak48505
109.6879062321043	-0.18251632853808725	0.12349912673577323	-1.477875458411795	0.13944111625939354	0.38413924898940105	KLF2 KO	peak48506
83.08012915676157	-0.09408736818697222	0.14001862744587473	-0.6719632230600348	0.5016071095212435	0.7409322794980542	KLF2 KO	peak48507
46.06593120484689	-0.023931308209882027	0.1966324509559714	-0.12170579216978057	0.9031320258550612	0.9608940489962982	KLF2 KO	peak48508
24.988464524520968	0.04411266761353083	0.23344429068164294	0.1889644312342125	0.850120694275611	0.9378847003248365	KLF2 KO	peak48511
28.87268897683553	-0.35933559954862226	0.24151946027260027	-1.4878122000730056	0.1368004273471786	0.37993458068631697	KLF2 KO	peak48512
27.744497291700856	-0.28940735418137264	0.34273822654130726	-0.8443976532815866	0.3984472332857761	0.6640144508102284	KLF2 KO	peak48513
174.42918566655783	-0.20917159036914004	0.11963780963710538	-1.7483736203764966	0.08039935270228324	0.27977302387188036	KLF2 KO	peak48514
32.90527295247723	0.10570556073398621	0.19031550986110365	0.5554227336023869	0.5786055464631903	0.7914376268918333	KLF2 KO	peak48515
150.1459197128098	0.21809465479734608	0.12150849777890202	1.7948921991792963	0.07267087705477102	0.2633390067795394	KLF2 KO	peak48519
53.47504432669679	0.48678972081986366	0.15823841318016843	3.0763056266597575	0.002095828994808567	0.02384776250720485	KLF2 KO	peak48520
73.59948990397835	-0.291309899253578	0.1506896744471513	-1.933177573860536	0.053214326416249146	0.21718679101751998	KLF2 KO	peak48524
22.257067632054085	-0.2922873413973447	0.24543528419720348	-1.1908937313287697	0.23369530577010314	0.5066935645881079	KLF2 KO	peak48525
30.987395414422707	0.15021253443772503	0.25813913258949267	0.5819053195495215	0.5606304571811906	0.7800611588876559	KLF2 KO	peak48527
23.71871241897452	0.4945812261331379	0.27511508572533816	1.797724849690374	0.07222062148111175	0.26232860001941743	KLF2 KO	peak48528
63.172318767919336	0.0322250208819952	0.1430982900788095	0.22519501011680637	0.8218275711140685	0.9249096686698375	KLF2 KO	peak48529
30.915476331798043	-0.036587684737487566	0.1920528300017418	-0.19050843841851087	0.848910731374519	0.9372663904820236	KLF2 KO	peak48530
35.949920277712025	0.3375555025217285	0.1978308401600522	1.7062835210558378	0.08795530471884166	0.29514415394773613	KLF2 KO	peak48531
27.875687342605463	0.37608651341459326	0.19812530611310156	1.898225526020896	0.05766637961869648	0.22834826104370956	KLF2 KO	peak48532
43.6128096103783	0.3039873585623085	0.18464213026873547	1.6463596803171263	0.09968972902684324	0.31708880205496087	KLF2 KO	peak48533
84.94195579681931	0.2068700187766584	0.12961869712914856	1.5959890305835949	0.11049124243935608	0.33652848470976227	KLF2 KO	peak48535
90.96756080277194	0.035153010853409286	0.11528318994573196	0.3049274648798069	0.7604213973324075	0.8946236440660513	KLF2 KO	peak48536
57.096281115028226	0.03310687635489445	0.15685382061923445	0.21106834519040504	0.8328339406561941	0.9300383025582175	KLF2 KO	peak48537
256.29619873520323	-0.011667110590942211	0.0855650849000122	-0.13635363775511836	0.8915417229944963	0.9561313632245584	KLF2 KO	peak48538
73.0202999133018	0.11549416982125761	0.12937500111278605	0.892708551326485	0.37201326975564564	0.6421481438185241	KLF2 KO	peak48539
84.13914365775176	0.050834201630259125	0.1419820630113231	0.3580325609595142	0.7203189464248376	0.8734662940199605	KLF2 KO	peak48540
24.505552502382642	-0.026392716646196565	0.24617835532094715	-0.10720973666343618	0.9146225912118217	0.9655822352881016	KLF2 KO	peak48541
41.65719964600931	0.02710423094107349	0.1966324528808782	0.13784210359972213	0.8903652080886826	0.9555391522996213	KLF2 KO	peak48542
128.42663724865088	0.19716042419704394	0.14241364189217018	1.384420913456632	0.16622960890465543	0.42315344301515595	KLF2 KO	peak48543
59.55502113932469	0.1252010843016093	0.1536163220585146	0.8150246186334188	0.41505821832984896	0.6772356789061755	KLF2 KO	peak48544
382.61218736087824	-0.07675766595159969	0.0774001333421524	-0.9916994020189521	0.3213441828512004	0.5965243961545734	KLF2 KO	peak48545
60.48768340335488	0.2542506745741972	0.14879807753984023	1.7086959642077524	0.08750728207733044	0.29417956237513504	KLF2 KO	peak48546
28.43543884349587	-0.0594937484862196	0.21648552743924618	-0.2748162853653842	0.7834573857528127	0.9064542099157914	KLF2 KO	peak48547
49.66528012822693	-0.39810853245402394	0.18944190301226485	-2.101480855733642	0.035598776794275123	0.16909330829495695	KLF2 KO	peak48548
17.21123019708526	-0.2995231793383332	0.32470383078033105	-0.9224504023205287	0.35629368968147856	0.6285875451796304	KLF2 KO	peak48549
29.74314262628625	-0.30919673360748	0.22535230976657197	-1.372059305394993	0.17004497652061826	0.4284462769824415	KLF2 KO	peak48553
21.507434931577848	-0.16441188830127618	0.2866408094191424	-0.5735815797982339	0.5662509796212734	0.7835839964226671	KLF2 KO	peak48554
51.86655422852692	0.16338001683136757	0.18115917291200043	0.9018589244207401	0.36713181359894986	0.6378378269325103	KLF2 KO	peak48555
222.72748597046197	-0.08362625297252786	0.12510511164587473	-0.6684479304829859	0.5038477087987514	0.7423807653010027	KLF2 KO	peak48556
1353.6869708186991	-0.21188016516743732	0.08640503588075162	-2.452173799914337	0.014199605914380284	0.09279544865702374	KLF2 KO	peak48557
80.28529044025883	-0.09356895880404714	0.12011131906888606	-0.7790186597683072	0.4359687229382165	0.6934142821057664	KLF2 KO	peak48561
497.01058708761184	-0.10939720349708092	0.09318091936035945	-1.1740300938007284	0.2403829719198218	0.5147557368506624	KLF2 KO	peak48562
153.52331092780517	-0.10143545157564657	0.11138718992246043	-0.91065634788218	0.36247647098316965	0.634082536791848	KLF2 KO	peak48563
835.7767018389188	-0.21947713429973112	0.060232829940391544	-3.64381242782272	2.686292201136501e-4	0.004900244096643019	KLF2 KO	peak48564
165.69014081057958	-0.20423122094024496	0.0896078906702556	-2.279165589242437	0.022657223785020116	0.1265574445936411	KLF2 KO	peak48565
63.323117845103006	0.27981159230604835	0.2232471171318062	1.253371581684731	0.2100705087393028	0.47978004624791204	KLF2 KO	peak48566
69.65617052817402	0.22488993758931275	0.14503347404040662	1.5506071207165455	0.12099586465448883	0.35422984025335486	KLF2 KO	peak48569
270.3248470568081	-0.006501371967762418	0.08083392643657845	-0.08042875379638194	0.9358962587537872	0.9745529659987222	KLF2 KO	peak48570
54.774170436963466	0.19769536600480292	0.14845124282610483	1.3317191708282459	0.1829524872319168	0.4457670583920032	KLF2 KO	peak48571
74.95777117605836	0.3541461371267536	0.13919317723266106	2.5442779895367944	0.010950389756102715	0.07767364171917417	KLF2 KO	peak48572
175.2154273596469	0.19984780029504826	0.12782905840576406	1.5633988295578085	0.11795881529224576	0.3489455333726686	KLF2 KO	peak48573
218.9288511067855	0.17336011252588587	0.0971748071880089	1.7840026395985278	0.07442323624369722	0.26704516286715435	KLF2 KO	peak48574
573.3131195954758	0.0015056295062568557	0.06116020430210845	0.02461779720060468	0.98035982348816475	0.9924453175125897	KLF2 KO	peak48575
377.42410990135954	-0.1573046059507919	0.07632502041756889	-2.0609834768492603	0.03930461645903307	0.18005528691033854	KLF2 KO	peak48576
127.8474737694414	-0.04185967516553688	0.13822542221823528	-0.30283629808304957	0.7620146196323626	0.8954494895636574	KLF2 KO	peak48577
229.95552602706837	-0.28792210393490314	0.11157434810508486	-2.5805403197491903	0.009864583620362835	0.07219642764415718	KLF2 KO	peak48578
115.90929086043977	-0.2629842734377588	0.13739716793926526	-1.9140443531849782	0.055614488791706475	0.2233394822759225	KLF2 KO	peak48579
46.53109901389246	-0.1328632819831011	0.19837257046792522	-0.6697663979939389	0.5030067171133952	0.7418462194987124	KLF2 KO	peak48580
47.007986084982655	-0.024309403176535214	0.17882406058452183	-0.13594033765408928	0.8918684466113804	0.9562607848243645	KLF2 KO	peak48581
122.21476126482227	-0.010109842536035519	0.11826110426084552	-0.08548746943658242	0.9318738569441244	0.9726903244389838	KLF2 KO	peak48582
59.01054503102039	0.23820527883381604	0.15696317754161515	1.5175870071224917	0.129118544319529	0.3677867945977801	KLF2 KO	peak48583
39.90321747792113	0.13885324480913427	0.17835901978807217	0.7785041932508991	0.4362718355639506	0.6937177572276247	KLF2 KO	peak48584
33.257799575363684	0.16965828649254042	0.20584185122050483	0.8242166764755563	0.40981645307625075	0.6732411420332315	KLF2 KO	peak48585
27.17916683787381	0.2682511534098714	0.22281994302061184	1.2038920294717828	0.2286313128709582	0.501144845824314	KLF2 KO	peak48587
47.319552715978915	0.14752479365217697	0.17329514011828295	0.8512921571342602	0.39460708051466004	0.6608724639466995	KLF2 KO	peak48588
26.455538229395316	0.018680772399907637	0.20840762105070273	0.08963574511204107	0.9285766782345284	0.9713680176922226	KLF2 KO	peak48589
116.06410992901435	-0.023607123791386457	0.1256309689734329	-0.18790847499057847	0.8509483990031801	0.9382781393411116	KLF2 KO	peak48594
33.189894421108605	-0.23801489957991123	0.2343132016123454	-1.015798076856506	0.3097255520205868	0.585731220189926	KLF2 KO	peak48595
29.07414763109774	-0.12549489876955272	0.21007706585442742	-0.5973755310182893	0.5502566865996124	0.7737363398402674	KLF2 KO	peak48596
104.313409845452	0.006571227322964964	0.1294780744516057	0.050751660856843024	0.9595234102476939	0.9845543452947637	KLF2 KO	peak48597
341.6752091375979	-0.23455503432644426	0.096050320339182	-2.442001583109367	0.014606082573724068	0.0945514651089687	KLF2 KO	peak48598
56.16577566946032	-0.10268947243505783	0.1663081607868802	-0.6174650236596136	0.5369280444699802	0.765055154758625	KLF2 KO	peak48599
54.30544407181764	-0.27441163310176403	0.16558712985599747	-1.6572038741199608	0.09747826356716333	0.31321227300194127	KLF2 KO	peak48603
48.408560631053184	-0.17621660118900367	0.18570639833826127	-0.9488989219855953	0.34267202290233023	0.6160784992578642	KLF2 KO	peak48606
30.37113618346437	0.3669334013716419	0.23758674844111072	1.5444186335274148	0.1224869488174521	0.35665740336499635	KLF2 KO	peak48607
155.53017050489728	-0.007066280867585726	0.09107936706940391	-0.07758377220826654	0.9381591513694237	0.9754282623900424	KLF2 KO	peak48608
258.6888117569519	-0.1695458562812088	0.104049750886544	-1.62946912257466	0.10321374629851417	0.32371747705484455	KLF2 KO	peak48609
64.4857377266684	-0.07099652893581604	0.14774253479368218	-0.48054224218476055	0.6308418737542497	0.822731807360414	KLF2 KO	peak48610
39.211731379915875	0.048072166398623245	0.19076688598413807	0.2519942921468056	0.8010454756788965	0.9150008310722503	KLF2 KO	peak48613
44.29684662341439	-0.6351758371247915	0.2257302295183908	-2.8138714007422836	0.004894880580618464	0.04389405752273371	KLF2 KO	peak48617
42.31513726706123	-0.29718645783894704	0.2077336551791966	-1.4306129528341764	0.15254117312028065	0.4034932922571936	KLF2 KO	peak48618
27.131792163143537	0.003624180354004626	0.2541693356975959	0.014258920510838418	0.9886234129805644	0.9955221534371987	KLF2 KO	peak48619
73.16433855746841	-0.19985355241701025	0.15259491265823652	-1.3096999692553177	0.190297353995327	0.4549126165428633	KLF2 KO	peak48620
61.437239244225665	-0.06562259840971146	0.14814054500588272	-0.44297527329270703	0.6577836199059703	0.8381164638333632	KLF2 KO	peak48621
132.94878190167816	-0.08963047925683025	0.11353112575858797	-0.789479349015001	0.42983189496593266	0.6888111294683463	KLF2 KO	peak48622
167.8645824979251	-0.13069652414423114	0.09986516310871248	-1.3087298921442292	0.19062586238346818	0.4553105129572769	KLF2 KO	peak48623
84.23709038559882	-0.1530807959463777	0.15670048601577552	-0.9769005817312307	0.32861837377265546	0.6031288093753253	KLF2 KO	peak48624
215.08378791582118	-0.28931954463228027	0.1304168965861088	-2.2184207123902437	0.02652616017357078	0.14014805613058556	KLF2 KO	peak48625
107.44129743031293	-0.3019034718674296	0.12504113479890847	-2.4144332371339376	0.015759710875437302	0.0996656210022804	KLF2 KO	peak48626
216.611091700562	-0.32524825650015166	0.09023548119149435	-3.6044386554544103	3.128283237632337e-4	0.005531862905170103	KLF2 KO	peak48627
34.744513343732606	0.07577412012715018	0.18942716364627488	0.40001718163634814	0.6891438618555817	0.8564919902645757	KLF2 KO	peak48629
42.98554737118802	-0.25265092507962944	0.18977008003858845	-1.3313527876905284	0.18307295644532204	0.44589592669208344	KLF2 KO	peak48633
30.82180594624879	-0.058219604083081716	0.2037352737835269	-0.2857610417768957	0.7750611485293599	0.9020706959866153	KLF2 KO	peak48634
51.751114216836875	-0.08027220950362245	0.2183830002991528	-0.36757535794297747	0.7131898918796977	0.8696399536170852	KLF2 KO	peak48635
46.86269717265095	-0.296974853663382	0.20903612408023	-1.4206867591431245	0.1554078435307886	0.4072722137827942	KLF2 KO	peak48636
47.530090297596395	-0.20163050158522178	0.19415546487872185	-1.0385002642659025	0.29903721230443275	0.5754453845607065	KLF2 KO	peak48637
66.58064125386053	0.025455615234664	0.19151310389766818	0.13291839940240216	0.894257915399557	0.9573453132441392	KLF2 KO	peak48639
44.68624986264125	-0.24791854658769458	0.22008222677775144	-1.1264814529437375	0.2599617867833266	0.535399975901138	KLF2 KO	peak48640
63.670991158277545	-0.18529727344147665	0.1513514968479464	-1.2242843797417708	0.22084496739494727	0.49235905891630405	KLF2 KO	peak48643
52.64165161785251	-0.025270054219221884	0.15057968189056423	-0.16781848588036752	0.8667260791193834	0.9452241474358463	KLF2 KO	peak48646
126.67198816238302	-0.17213888141827668	0.11151851655412058	-1.5435901295793932	0.12268765770226177	0.3569167665340169	KLF2 KO	peak48648
22.024988906772137	-0.14006699143976595	0.25600383032168983	-0.5471284990687846	0.5842904541462991	0.7947700045748614	KLF2 KO	peak48649
93.28631253666357	0.1286817403544236	0.13318447512903098	0.9661917444188215	0.33394824311065435	0.6080438593317395	KLF2 KO	peak48651
70.05860845976585	-0.21260832482430725	0.1572150178858282	-1.3523410656525603	0.176266233155476	0.4371772082565274	KLF2 KO	peak48652
21.25965466188642	-0.6754703293244916	0.2890292570379296	-2.337030985191402	0.01943757301350206	0.11455828033206453	KLF2 KO	peak48653
27.62320612261581	-0.11831818885414824	0.23570196510214345	-0.5019821909540468	0.6156800483715363	0.8141763491750195	KLF2 KO	peak48655
141.2320187250639	0.0241258928531489	0.09662216662385512	0.24969314698841003	0.8028246582849633	0.9158551590343353	KLF2 KO	peak48656
806.9936020471224	-0.21318596541621304	0.06690079347952776	-3.1865984591266443	0.001439564803229031	0.018039937677174985	KLF2 KO	peak48657
27.93351130631657	0.37541473788309854	0.2139747803998818	1.7544812392447064	0.07934808178828424	0.2776121595020678	KLF2 KO	peak48658
34.30129128011066	0.6055150794272667	0.2071974333507217	2.9224062751893043	0.003473381408260642	0.03440192275707525	KLF2 KO	peak48659
31.592475907548145	0.01994787596119015	0.20718905887846706	0.09627861658897333	0.9232992936708424	0.9692375648764452	KLF2 KO	peak48660
116.1791477403467	-0.13031809564930824	0.14153120194340515	-0.920772902793684	0.3571690050104586	0.6293721684911289	KLF2 KO	peak48661
381.29822480885036	-0.04194445055337073	0.06727735916152869	-0.6234556628874918	0.5329851293371016	0.7623665638060387	KLF2 KO	peak48662
436.1519339245792	-0.17259234879476995	0.08529523821743824	-2.0234699193264483	0.04302472185695239	0.19044558296167904	KLF2 KO	peak48663
607.8582428130208	-0.13854941019340103	0.06883515794581617	-2.012771007258539	0.044138725332121174	0.19341292879063554	KLF2 KO	peak48664
37.732400216397124	0.2984366189742987	0.1958715702592454	1.5236341781469538	0.12760012036788917	0.36518240173398087	KLF2 KO	peak48665
38.449578960823416	-0.14936756617267968	0.20304752703117082	-0.73562859078677445	0.4619567580852233	0.7127524082147999	KLF2 KO	peak48668
38.62578135684841	-0.04175428090306873	0.20315817036846026	-0.20552597430534333	0.8371612066673809	0.9319537374652288	KLF2 KO	peak48669
51.70794452487465	0.11556855049047726	0.19823531238984826	0.5829866994796614	0.5599022539625036	0.7795145790272144	KLF2 KO	peak48670
82.43838079025458	-0.08243621351121677	0.15873222848460403	-0.5193413731932361	0.603522706701032	0.8070967386456367	KLF2 KO	peak48671
27.614493702661495	0.1355778051876405	0.3680412709056177	0.36837663573444385	0.7125924164567177	0.8693544093519057	KLF2 KO	peak48672
34.02663148113391	-0.14614518816626643	0.2325423201202356	-0.6284670596332844	0.529698018986746	0.7600181383488619	KLF2 KO	peak48673
20.73536327820908	0.25978724189069546	0.2654527909160094	0.97865703726164055	0.32774946677629957	0.6024100166060264	KLF2 KO	peak48674
860.8843791289456	-0.19702398937695373	0.0770430007272339	-2.5573249680980794	0.010548062644212082	0.07563650661623209	KLF2 KO	peak48675
112.76862314172314	0.20683999917646384	0.1133412921633637	1.8249306605604638	0.06801149367954344	0.25289335311338973	KLF2 KO	peak48676
24.626448293751555	-0.12620047859182768	0.2564615020061293	-0.4920835197666882	0.6226603021095813	0.8180400260103002	KLF2 KO	peak48677
47.03591028856516	-0.010527434035583766	0.20361065208664597	-0.051703748933056036	0.9587647500207336	0.984232755479353	KLF2 KO	peak48679
27.482450767518603	-0.36281576672029514	0.25465520313445583	-1.4247333738110641	0.15423428803434208	0.40568202654716556	KLF2 KO	peak48681
128.81675579949814	-0.060912966336771346	0.10322106162221856	-0.5901214866371777	0.5551092045773474	0.7765537603281842	KLF2 KO	peak48682
410.70347953780123	-0.10345336223744006	0.07664479346155513	-1.3497767762833368	0.17708759638894603	0.43833239193632906	KLF2 KO	peak48683
824.652035586892	-0.20691204802265115	0.0655033138566182	-3.1588027511946337	0.0015841867105799903	0.019372725067961272	KLF2 KO	peak48684
34.36821495600489	-0.0742707165552563	0.19675643487089695	-0.3774754132132427	0.7058203327205843	0.8655181537696325	KLF2 KO	peak48685
160.18604275047113	-0.13395033720575375	0.15571079922155145	-0.8602507846303193	0.3896508157711685	0.6568740170351065	KLF2 KO	peak48687
22.79510790508674	-0.8375234544608675	0.294697689972785	-2.8419749558885643	0.004483501343068469	0.04128801919689087	KLF2 KO	peak48688
67.09000819017623	-0.14523548055051894	0.15050710389824645	-0.9649742556252261	0.3345577065903655	0.6086215836066771	KLF2 KO	peak48689
109.44843366163363	-0.048989659778581746	0.15752833959164952	-0.3109895013530547	0.7558086028901461	0.8924269680536187	KLF2 KO	peak48690
60.08572256731477	-0.037159189390519536	0.1483588801339466	-0.25046825209903284	0.8022252535271288	0.9155773410065581	KLF2 KO	peak48691
21.461047583468435	-0.16182655113907446	0.31177467490416716	-0.519049698917388	0.6037260842966969	0.8071973607413562	KLF2 KO	peak48695
48.995916419552486	-0.06853402685336889	0.19185363619147197	-0.35722036972482085	0.7209268377364362	0.8737874021618371	KLF2 KO	peak48697
27.51499166526219	-0.25748110992562934	0.24938288883418064	-1.0324730422736956	0.30185056994218384	0.5782360677757197	KLF2 KO	peak48698
26.570811199718854	-0.4861168664571209	0.27711470658732174	-1.7542081127474929	0.07939485361742928	0.2777244397783602	KLF2 KO	peak48699
61.01741583833135	-0.3112034884365346	0.19805694859028306	-1.5712828590544219	0.11611696089409472	0.34579357918850795	KLF2 KO	peak48700
22.24322041881201	-0.132393139908259	0.3348786083850504	-0.39534666172534555	0.6925870671949403	0.8582147910656681	KLF2 KO	peak48701
50.54464630942624	0.03600909303081902	0.23060683989742098	0.15614928441340534	0.8759153514325906	0.9492195972154805	KLF2 KO	peak48702
28.495204866049644	-0.16281692969316022	0.20845014224702568	-0.7810833225539975	0.434753490073564	0.6925709648987288	KLF2 KO	peak48706
60.052623506376456	0.009811360363648158	0.14939898121816186	0.06567220394442308	0.9476388026647068	0.9795360904177595	KLF2 KO	peak48707
100.57016763389792	-0.2887551343860002	0.1240736709958809	-2.3272877482248955	0.019949955417093053	0.1164964682915826	KLF2 KO	peak48708
36.34585445906899	-0.10255265880973592	0.19353255359003887	-0.5298987529869202	0.5961821308157478	0.8021951622154359	KLF2 KO	peak48709
27.971742511629056	-0.15700736840038754	0.25001372706834313	-0.6279949914808813	0.5300072210213294	0.7602057594040307	KLF2 KO	peak48710
32.471819731800856	-0.10051635143595555	0.267086296182675	-0.37634409878972935	0.7066610988726003	0.8660254332265855	KLF2 KO	peak48711
30.163862043842524	-0.1827497872680988	0.22323621699237275	-0.8186386139769729	0.41299262931020797	0.6757736683588271	KLF2 KO	peak48715
32.26465840452702	-0.049016170176785855	0.19460120596506675	-0.2518800946464065	0.8011337458185542	0.9150020340138326	KLF2 KO	peak48716
40.27668777373696	0.07584584533150455	0.15989690369049978	0.4743421766209655	0.635255919828136	0.8250508023085571	KLF2 KO	peak48719
219.4025348008237	-0.22386755880530596	0.09663811717955303	-2.316555468370326	0.020527959557774148	0.11882034911072105	KLF2 KO	peak48720
51.834942337750334	0.12731496421301583	0.15926669836655297	0.799382203051638	0.4240688267270856	0.6842392108180455	KLF2 KO	peak48721
47.03342934395461	0.20099800210216606	0.16019928535104466	1.254674773746457	0.20959684692806502	0.47915463122055757	KLF2 KO	peak48723
114.79970380237629	0.15933090194975622	0.10536984196170004	1.5121110460398146	0.13050561524916077	0.3700308201712045	KLF2 KO	peak48724
50.673603446171406	0.3033458427022947	0.15749424620612557	1.9260757139361222	0.05409492058219968	0.21945338837836648	KLF2 KO	peak48725
69.57497028340238	0.06658785838489968	0.15184627337524362	0.43852151853833965	0.6610082747280199	0.8399621523148957	KLF2 KO	peak48726
72.4626887054041	0.021499532328361038	0.14536533815464067	0.14789999185011823	0.882421694638694	0.9519373339062057	KLF2 KO	peak48727
135.02352022171826	-0.2383123438273076	0.14605809907785444	-1.6316270397321697	0.10275807842196824	0.3229007373315587	KLF2 KO	peak48728
23.78129695955714	0.07475250821286286	0.21726609559259347	0.34405970249971735	0.7308013875970382	0.879252199231994	KLF2 KO	peak48729
40.412079838343935	-0.11348175507911755	0.23593620727538886	-0.4809849085463159	0.6305272246115073	0.8225743064117184	KLF2 KO	peak48730
30.852385285329277	0.2550542480925664	0.22118848168073282	1.1531081824627558	0.2488659835437479	0.5238762588067495	KLF2 KO	peak48731
21.946390457427206	-0.05349277534059346	0.23667440891015343	-0.22601841739847944	0.8211870959283012	0.9245672799264119	KLF2 KO	peak48734
30.636852295517656	-0.3014514937733159	0.22280788359861584	-1.3529660122636193	0.17606648864817298	0.4369118629135078	KLF2 KO	peak48735
60.31745505534758	0.02747410811861287	0.16000536903528664	0.17170741384655594	0.8636675569799319	0.9439662634891429	KLF2 KO	peak48736
29.418917064077583	-0.11566596329469661	0.2516877825720526	-0.4595612950008172	0.6458311461958741	0.8312792117719017	KLF2 KO	peak48739
21.899975841687876	-0.1590553531620501	0.3011052078162902	-0.5282384662675536	0.5973338342317795	0.8029713380604389	KLF2 KO	peak48740
74.81018005591001	-0.22838463593214886	0.14901398806051808	-1.5326389079620935	0.1253648493409453	0.36141652348222586	KLF2 KO	peak48741
43.476313721143406	0.0630955382438506	0.17095571283547173	0.3690753423641006	0.7120715674651228	0.8691538182263693	KLF2 KO	peak48742
49.47683860509106	-0.3085314557996472	0.17263283424597525	-1.7872119006054046	0.07390324659831285	0.26597673706590325	KLF2 KO	peak48745
38.25694792186794	-0.3959380920567352	0.20973891116015733	-1.8877665086875346	0.05905730319602476	0.23171954634609127	KLF2 KO	peak48749
750.8203833065087	-0.0061365809271505855	0.06937198461323442	-0.08845906544786786	0.9295118177917081	0.971696788909176	KLF2 KO	peak48750
159.45395063007973	0.48796602530164396	0.13669178960879885	3.5698268835177616	3.572172173836375e-4	0.006126302956182941	KLF2 KO	peak48751
1532.479535241861	-0.09905139861828889	0.04557132075999851	-2.173546804577892	0.02973918713056029	0.15077300482232608	KLF2 KO	peak48752
1879.1037922260512	-0.14989450854050354	0.07013778117387082	-2.1371435769962077	0.032586315541449626	0.1597525603836658	KLF2 KO	peak48753
173.8588476660324	-0.023605347390819188	0.11379752465014784	-0.20743287222977852	0.8356718125202628	0.9313616115566987	KLF2 KO	peak48754
236.59759843555275	-0.021036331127834446	0.0932315878205805	-0.22563523393292204	0.821485134722761	0.9247574351515406	KLF2 KO	peak48755
69.11308306325387	-0.11724872813084071	0.1540422089252694	-0.7611467593776304	0.4465694141765488	0.7013682086830242	KLF2 KO	peak48761
337.5237847965424	-0.16841534055484042	0.0880709600620506	-1.9122687028298884	0.05584173796121771	0.2239311628700138	KLF2 KO	peak48762
121.04619559491209	-0.28688859200871153	0.1546946315408749	-1.8545478220613434	0.06366082508488995	0.2428934477388117	KLF2 KO	peak48763
160.827206657002	-0.14951890559043293	0.09474799725320143	-1.5780692988250034	0.11454969038091903	0.34329475189596753	KLF2 KO	peak48764
67.27165111371534	-0.1555213202193539	0.14113719582766676	-1.1019159003927683	0.2704982352727841	0.546714366999861	KLF2 KO	peak48765
33.21822170287359	0.11459932280912857	0.20499867401924385	0.5590247027567153	0.5761448613270377	0.7899658199642006	KLF2 KO	peak48766
40.81972627793053	0.14002919750808707	0.18681403702169203	0.749564645893432	0.4535169503922264	0.7065711001632141	KLF2 KO	peak48767
109.36931629252915	-0.18276710120756756	0.1148719546502875	-1.5910506769383168	0.11159817137342774	0.3382646028500774	KLF2 KO	peak48770
31.13585689058254	-0.3573437520383761	0.23044493385314246	-1.5506687262046883	0.12098109284466896	0.3542189979375363	KLF2 KO	peak48771
23.202246453294844	-0.41617809159736646	0.2547837880217122	-1.6334559385776168	0.10237314039075152	0.32216755160299704	KLF2 KO	peak48772
32.15462733801991	-0.5443258611784049	0.20375876144005672	-2.671423095288782	0.00755303776997443	0.05981892821984813	KLF2 KO	peak48774
120.36377675083989	-0.257656543414983	0.14954747074862024	-1.7229080647447874	0.08490515170532356	0.2891510198870499	KLF2 KO	peak48775
77.06729831389332	0.09297659727741332	0.12581037850198373	0.7390216799637662	0.45989383279579416	0.7111854068532234	KLF2 KO	peak48776
277.16096841273924	0.04924599109067183	0.13209843404992253	0.372797690183525	0.7092990220979833	0.8674871029021508	KLF2 KO	peak48777
85.97559881200904	0.2505317303006699	0.1278187731812622	1.960054255452649	0.049989449153834596	0.20885644451478458	KLF2 KO	peak48778
848.2790636424963	-0.0896721963853544	0.054149613644171764	-1.656008055285654	0.09772018754529395	0.31363063593393203	KLF2 KO	peak48779
155.6120624769491	0.1322501527834374	0.10100612258769849	1.3093280822517597	0.19042324106264386	0.4550850075275277	KLF2 KO	peak48780
50.26277689358157	-0.03008009626743302	0.15266840002967627	-0.19702896120995528	0.8438048742156857	0.9348958153657122	KLF2 KO	peak48781
810.4331143348103	-0.3078738192859835	0.10061586446097986	-3.0598933968845534	0.0022141578688626234	0.024841813590564622	KLF2 KO	peak48782
68.03750074749063	0.18609778121138473	0.17310237392938124	1.075073535890993	0.28234180668931214	0.5586879079606745	KLF2 KO	peak48783
26.964889399211053	-0.20738367479631759	0.23137144859514244	-0.8963235354038905	0.3700799927109795	0.6403861341405075	KLF2 KO	peak48786
449.3373076338979	-0.20047403118162213	0.10799306634293154	-1.8563602087657893	0.06340223243146588	0.24228547861509894	KLF2 KO	peak48787
25.135108447448083	-0.2569867390422479	0.26347570678106497	-0.9753716658811012	0.3293759331688978	0.6039627917879214	KLF2 KO	peak48788
34.05549320386247	-0.3988211362463068	0.21498415736781443	-1.8551187265579172	0.06357927418351968	0.24272348711275654	KLF2 KO	peak48789
98.88379283402448	0.06470402362232743	0.11776650229181222	0.5494263849494153	0.5827128711372747	0.7938043997120361	KLF2 KO	peak48791
289.532413106535	-0.24540022843574583	0.08291078643532146	-2.959810646919651	0.003078281795150082	0.03154855096394305	KLF2 KO	peak48792
152.6984425323585	9.526717289576904e-4	0.10459891741612168	0.009107854579103479	0.992733083918201	0.9971045982706648	KLF2 KO	peak48793
59.849973711917954	0.12691270458833978	0.14215167300207499	0.892797825787722	0.37196545090254624	0.6421104754118658	KLF2 KO	peak48794
44.24134748695121	-0.0592918562599439	0.20230164679103146	-0.2930863747302548	0.7694561311029884	0.8991250357481918	KLF2 KO	peak48795
21.8304214072687	-0.19700108983078607	0.27997371738230953	-0.7036413691710114	0.48165614155504194	0.7265994009030898	KLF2 KO	peak48797
164.96301885023504	-0.278416702636359	0.10761400841979349	-2.5871789995060688	0.00967653094878826	0.07125508550844839	KLF2 KO	peak48798
33.24659567760955	-0.12102627138280664	0.2132240643846629	-0.5676013715059453	0.5703056756601832	0.7862815650088272	KLF2 KO	peak48799
84.78544533463085	-0.1668957026764425	0.19885797175137823	-0.8392708685830483	0.4013173266638138	0.6662448745674268	KLF2 KO	peak48802
40.757051346593784	-0.3224239806039699	0.19537186665662665	-1.6503091572065596	0.09887972031633377	0.31564284715668006	KLF2 KO	peak48803
26.07875273804439	-0.0024363375111738205	0.24175320624114363	-0.010077787794647183	0.9919592248177764	0.9967894801655842	KLF2 KO	peak48804
26.29322707479328	-0.35474987025190363	0.26270224894330957	-1.350387641060727	0.17689167308110393	0.4380072752087852	KLF2 KO	peak48805
35.28325165841596	0.028176526855117925	0.17399305078841826	0.16194052996623173	0.8713526857426601	0.947322152300121	KLF2 KO	peak48807
100.82680948060413	0.10999502179582675	0.14970097192189313	0.7347649142399485	0.4624826784651042	0.7132186543055906	KLF2 KO	peak48809
18.73646612087827	-0.3182078293503648	0.321885370952443	-0.9885749961509697	0.3228711247033783	0.5979624434030746	KLF2 KO	peak48811
29.830750094718226	-0.08464151092949139	0.32545194382741993	-0.26007376061141285	0.7948068776598539	0.912069584113718	KLF2 KO	peak48812
118.34676062506938	0.2301192928583337	0.11425055325519058	2.0141634880694026	0.04399237168889617	0.19308918818831783	KLF2 KO	peak48813
126.04113521620316	0.10627236045258777	0.10314680795060689	1.0303019799069069	0.3028682699415184	0.5791985289906706	KLF2 KO	peak48814
154.22500684354023	-0.037130089879212416	0.09872918160754128	-0.376080195081616	0.7068572774100041	0.8661031878616928	KLF2 KO	peak48815
666.1671132213585	-0.29199016670100625	0.09778363639723905	-2.9860841492416688	0.002825748738269297	0.029651092004396494	KLF2 KO	peak48816
36.052920144454944	-0.5079360377361716	0.23321699195197657	-2.177954674249312	0.029409411401626055	0.14966541109882012	KLF2 KO	peak48817
270.9948687614053	0.08443716892926838	0.11210914017017716	0.7531693562281911	0.45134815120814137	0.7048727506912912	KLF2 KO	peak48822
830.8589202899866	-0.02914406080359493	0.060704803290402835	-0.48009480673504595	0.631159980809969	0.8228731768703321	KLF2 KO	peak48823
363.4343291334762	-0.1145696722950651	0.11181597959023697	-1.0246270051464859	0.3055392172221081	0.5818085829241098	KLF2 KO	peak48824
422.5820667023269	-0.033302095828726196	0.07584354794661226	-0.43908937187601227	0.660596779795992	0.8397958850493845	KLF2 KO	peak48825
33.9370749916031	-0.019464373045428626	0.21928546539419552	-0.08876271398306661	0.9292704906139153	0.9716320463600413	KLF2 KO	peak48826
40.00681085426675	0.02132513635784098	0.18742209284473493	0.11378133727013308	0.9094111332046627	0.9633755622817198	KLF2 KO	peak48827
27.77611365530269	-0.2338277724523293	0.209553932939501	-1.115835762050986	0.26449244281601864	0.5402953829707108	KLF2 KO	peak48828
50.31149931624365	-0.31544675808280415	0.18834633732465408	-1.6748228957543574	0.09396898525539137	0.30655780700355245	KLF2 KO	peak48829
88.75477556006737	-0.10663057511857867	0.11643364367118195	-0.9158055331473784	0.3597689008852666	0.6317689990146079	KLF2 KO	peak48830
116.87898888808951	-0.057523840302291046	0.12090132130183487	-0.47579165953596597	0.6342228124074982	0.8245326387447846	KLF2 KO	peak48831
42.90811940968925	0.07053024862183688	0.17984183532763912	0.39217931964130365	0.6949257232399662	0.859528487396668	KLF2 KO	peak48832
26.061949345613467	-0.18923772331271532	0.2444750623666319	-0.7740573679818565	0.4388968668478356	0.6954981223593946	KLF2 KO	peak48833
63.3469142424274	-0.39470698910853147	0.16917116886159972	-2.3331811901793054	0.01963863763551856	0.11529155236860188	KLF2 KO	peak48834
86.81967038316043	0.1494403092347994	0.1471511952219816	1.0155562040074808	0.3098407694220773	0.58585881242089	KLF2 KO	peak48835
27.324381313633445	0.05254460037782877	0.21326695152557248	0.24637947887358552	0.8053884901952721	0.9170928931314638	KLF2 KO	peak48836
81.88161565568274	0.09348326863690702	0.13453094089030732	0.6948830359636792	0.48712860468871555	0.7309875945364314	KLF2 KO	peak48837
183.5387291108894	-0.07914455699441156	0.10201979089425725	-0.7757765067019623	0.43788095773472413	0.6947223170112065	KLF2 KO	peak48838
75.40201166180768	0.046358199564034176	0.1392324381233337	0.3329554534049713	0.7391679094141758	0.8835976988544545	KLF2 KO	peak48839
122.18770277593516	0.031497234977925545	0.11671483294046556	0.2698648850741345	0.7872642028336099	0.9083094121851587	KLF2 KO	peak48840
109.93023612644397	-0.10305508906209	0.1091148848631137	-0.944464077393054	0.3449325504300163	0.6180014681693542	KLF2 KO	peak48841
67.64576095153166	0.03482115067231984	0.15291502377694421	0.22771569341095707	0.8198672713620374	0.9239784792118118	KLF2 KO	peak48842
63.22353114035137	-0.05840795243015894	0.15430686978879027	-0.37851816001520644	0.7050457058242667	0.8651080405862074	KLF2 KO	peak48843
153.42839793876797	-8.005752622547673e-4	0.11808375232288593	-0.006779724106883813	0.994590604248818	0.9976834006002115	KLF2 KO	peak48844
335.9641809338956	-0.11198093234262187	0.09860256026623773	-1.135679763692353	0.2560906128081788	0.5314276627263038	KLF2 KO	peak48845
34.18470508958602	-0.0553209106575916	0.21547904346833602	-0.2567345286444101	0.7973837146998339	0.9133000723545899	KLF2 KO	peak48846
27.14626200764788	-0.17403973134694037	0.26711401099052884	-0.6515559805401273	0.5146876526936837	0.7497308188523337	KLF2 KO	peak48849
27.182959502092604	-0.34838195840724506	0.2817933933500294	-1.2363027900178722	0.216346034429793	0.4868887979939985	KLF2 KO	peak48850
49.76248773106493	-0.39979521796432965	0.1906483957076176	-2.097029017634452	0.03599100669996411	0.17031931849077567	KLF2 KO	peak48851
25.523528953741064	-0.6160825409534676	0.2958534467228956	-2.0823909532833915	0.03730677411130491	0.17426304800438405	KLF2 KO	peak48852
69.36133238766804	-0.011612121834017145	0.15013186047116997	-0.07734615289235716	0.9383481761489186	0.9755116214124995	KLF2 KO	peak48853
95.75155132290016	0.16411004056580025	0.1455494975951171	1.127520488063202	0.2595224831342608	0.5350412068786419	KLF2 KO	peak48854
64.61026312414121	-0.053005669180786905	0.14543289158522282	-0.36446823413206975	0.7155083904310733	0.8708147424403354	KLF2 KO	peak48855
305.9930828377623	-0.20522954559093415	0.07338041476402382	-2.796789119425255	0.005161320896493096	0.04565163900284365	KLF2 KO	peak48856
66.93719502297641	0.05030348231409989	0.14567862409067353	0.34530448532236213	0.7298654750199468	0.8787802164334833	KLF2 KO	peak48857
43.09742625036919	-0.11005512304873667	0.18348044969043736	-0.5998193444283483	0.5486266397871337	0.7726945411825326	KLF2 KO	peak48858
174.0612302297688	0.12703096586976742	0.1026037277238079	1.2380735933075802	0.21568877424175437	0.4860911876393691	KLF2 KO	peak48859
445.8219515535464	-0.3103217019391525	0.09582113299901816	-3.238551791516932	0.0012013820635871045	0.01572034927261518	KLF2 KO	peak48860
180.24015768533653	0.028666910332262426	0.10424669189076992	0.2749910794512283	0.7833230917754748	0.9063566608883555	KLF2 KO	peak48861
58.57155891302444	-0.012700879897570405	0.15435086873950168	-0.08228576878958621	0.9344194709017574	0.9738409692105474	KLF2 KO	peak48862
27.61535942561219	-0.20597711846331632	0.2788810701838024	-0.7385840793265845	0.4601595946182681	0.7113510110333758	KLF2 KO	peak48863
37.0177942882368	-0.017784055755622002	0.19226087250659374	-0.0924996101586509	0.926301100942644	0.9704154573370302	KLF2 KO	peak48867
161.3689379887374	-0.148272951885554	0.10426005315602177	-1.4221453701320137	0.15498405405702048	0.406670724459173	KLF2 KO	peak48868
32.23361066113463	-0.10119256029292807	0.19338101154179896	-0.5232807476087459	0.60077889661034245	0.8054050206685041	KLF2 KO	peak48870
145.45452512014683	-0.1476620052137993	0.0998583343301575	-1.4787148834827395	0.139216532755258	0.3837533437141896	KLF2 KO	peak48871
697.4032775636955	-0.21256171711096095	0.07236484703402293	-2.9373615204496084	0.003310179706915593	0.03322697096165215	KLF2 KO	peak48872
122.07226036761274	0.02322799025279131	0.0984070020183135	0.23604001520611909	0.8134016196574957	0.9209474846610417	KLF2 KO	peak48873
47.47738721495812	0.2821219747456573	0.20369519214712528	1.385020293173566	0.16604626229525885	0.42286628401146104	KLF2 KO	peak48874
158.68545856127898	-0.048521856603815965	0.09178527836598777	-0.5286453063893127	0.597051524864755	0.8027828538790768	KLF2 KO	peak48880
929.0926705663334	-0.13705985248749758	0.0779362027824864	-1.7586159909537864	0.0786427550360451	0.2761719947410452	KLF2 KO	peak48881
454.31170962888604	-0.06326486263048368	0.06591014878872514	-0.9598652679920218	0.33712302841371117	0.6110487107929049	KLF2 KO	peak48882
22.7463991528742	-0.26457173708450216	0.27716008413090404	-0.9545809524272754	0.3397896533773831	0.6134779450940663	KLF2 KO	peak48888
25.720155066540137	0.5922357541896689	0.2162382623071268	2.738811105263631	0.006166179008393655	0.05187320315046597	KLF2 KO	peak48889
28.811128931507664	0.21844056502894754	0.185166087344762	1.1797007117303913	0.2381192707280533	0.512028631523464	KLF2 KO	peak48890
66.77831647261488	-0.006275950794197361	0.13964436252462337	-0.04494238564833384	0.9641532320962362	0.9863395131894644	KLF2 KO	peak48892
356.68590168627236	-0.07995142899902699	0.08461631008561965	-0.9448701901338824	0.3447251520556449	0.6178474053278159	KLF2 KO	peak48893
83.63359900523278	-0.013524284436509706	0.145078267376547	-0.09322060899312896	0.9257283020704811	0.9702231450561681	KLF2 KO	peak48894
22.14241198227956	-0.4977295510126313	0.2612187000622247	-1.9054131687129119	0.05672638476243486	0.22609711807926122	KLF2 KO	peak48895
30.717553546704515	0.125181284537664	0.23768062858024688	0.5266785319671085	0.5984168462285435	0.8036537711247365	KLF2 KO	peak48896
103.63599623541997	-0.1005797137120547	0.1060306422042309	-0.9485910074780373	0.3428286663697056	0.6162175644804125	KLF2 KO	peak48900
197.09175800938723	-0.012827906220008732	0.08834570081660485	-0.14520125033178397	0.884551978775027	0.9529327454572191	KLF2 KO	peak48901
39.47844816203505	0.025040077821920793	0.16155626288888697	0.1549929255242957	0.876826894523201	0.9497047813493705	KLF2 KO	peak48902
53.07299316676256	-0.1050948582425669	0.15392734879322398	-0.682756242256498	0.4947608840703711	0.7362922323674657	KLF2 KO	peak48903
149.22317912355942	-0.05271442101831723	0.1114033730846793	-0.47318514295117653	0.6360810964323497	0.8254491224180835	KLF2 KO	peak48904
112.21133521499452	-0.2842430984027181	0.1250456917604548	-2.2731138866201936	0.02301931780811184	0.12777558520065838	KLF2 KO	peak48905
52.945538379381134	-0.21801126468116486	0.16402667712451705	-1.3291207778090064	0.18380812633042465	0.44676532357265364	KLF2 KO	peak48909
28.15726007610445	-0.2847260375149455	0.27663160808720555	-1.0292606816831584	0.30335719408967143	0.5797559308201167	KLF2 KO	peak48912
81.57756309942425	-0.204901711459764	0.16732595749360285	-1.2245661971938677	0.22073871051758498	0.49220606552162033	KLF2 KO	peak48914
58.88472851185433	0.24109778464303186	0.16339702291942593	1.4755335215741452	0.14006916288993904	0.38522032006004836	KLF2 KO	peak48915
339.2333142068906	-0.12223292700751097	0.07872778096030135	-1.552602213812519	0.12051819645318655	0.35336094910577975	KLF2 KO	peak48917
104.87290268912227	0.16137910996921576	0.1268918754457639	1.2717844180511964	0.20344972676013165	0.471755280438212	KLF2 KO	peak48918
55.07186462579601	0.09244692807715052	0.14718574220234384	0.6280970336791111	0.5299403761764387	0.7601737110183018	KLF2 KO	peak48919
24.96851485307779	-0.2377124284418455	0.28960860799835225	-0.8208058112802986	0.4117568879301674	0.674741585478878	KLF2 KO	peak48921
77.90192311091198	-0.06854832878722975	0.18433525836589904	-0.37186770124662594	0.7099913540142685	0.867888528040144	KLF2 KO	peak48924
126.62566015316432	-0.06127300638923242	0.11618861484911197	-0.5273580932934302	0.5979449392134857	0.8034174873644444	KLF2 KO	peak48932
37.46559700336025	0.10112012568683464	0.16521037264008112	0.6120688675349082	0.5404921943595034	0.7672450536078343	KLF2 KO	peak48933
34.99734276298851	0.31182694157428376	0.27011273885317666	1.1544325635962744	0.24832287119897437	0.5233532282302621	KLF2 KO	peak48934
41.71385372889483	0.04439138729379611	0.18421373879751088	0.24097761428419545	0.8095724665482894	0.9189241325117191	KLF2 KO	peak48935
54.25908708444133	-0.06912048864664543	0.1496150834683206	-0.46198877174894576	0.6440893724627141	0.8301086349579563	KLF2 KO	peak48936
180.7511228149443	-0.10629134514964718	0.12520784238380822	-0.8489192300257439	0.3959262376477724	0.6619925549678427	KLF2 KO	peak48937
48.92293426619503	0.3705214794754677	0.19120296882628096	1.9378437570815548	0.052642287462655604	0.21563508760149153	KLF2 KO	peak48938
27.8889737760837	-0.021979513780157	0.21620136978502544	-0.10166223184437635	0.9190247813958207	0.9675324051588896	KLF2 KO	peak48944
55.66187679971705	-0.10063295118013987	0.1690451274751247	-0.5953022881120794	0.551641426725342	0.7744333148179446	KLF2 KO	peak48945
31.87272942027413	0.22730616958672864	0.19545536607109149	1.1629569152071901	0.2448469835049925	0.5196012896556346	KLF2 KO	peak48949
25.218483815130345	0.013882020479125722	0.27046489990641315	0.05132651402799109	0.9590653408055317	0.984397119688246	KLF2 KO	peak48951
200.2294778516475	-0.1279009801126407	0.10420702884758017	-1.2273738300294197	0.21968211781789954	0.4909152504534939	KLF2 KO	peak48952
35.86916131611327	0.23010689812436916	0.17143975533115896	1.342202674519027	0.17953028954346428	0.44105291424956533	KLF2 KO	peak48953
23.7650474654967	0.2660229369304309	0.30198109516277577	0.8809257969842036	0.37835798377173635	0.6473094612915612	KLF2 KO	peak48954
60.89806742934355	0.07367437141855371	0.2259699075375212	0.3260362064197439	0.7443969617539674	0.8864744466286548	KLF2 KO	peak48955
34.44851603618372	0.09735359076186849	0.2182492458744393	0.44606610378794553	0.6555494967432176	0.8366419363284878	KLF2 KO	peak48956
63.57372963013946	-0.36700656961138195	0.20990138011278628	-1.7484714460389843	0.08038242578808769	0.2797547198283401	KLF2 KO	peak48957
92.69318340110732	0.11429642451463011	0.18766493068611406	0.6090451961203174	0.5424944818196684	0.7685279071255239	KLF2 KO	peak48958
168.95129438336593	-0.34817947735378335	0.13857754192021732	-2.5125245586636202	0.011987076145848076	0.08268312490437503	KLF2 KO	peak48959
101.80649489137065	-0.2610644299443163	0.13355367653258088	-1.9547528508556535	0.05061224869973612	0.21038798461270838	KLF2 KO	peak48960
37.34478715036578	0.036829205010545964	0.21543311194882317	0.17095424504332862	0.8642597430391963	0.9441899756892671	KLF2 KO	peak48962
88.96578407431682	0.11556836311228293	0.16289050306305813	0.7094849665210017	0.47802357742232826	0.7242200766374596	KLF2 KO	peak48963
48.00809904695869	-0.1183924255152824	0.16919491343743165	-0.6997398628006862	0.4840897769640672	0.7285901897011557	KLF2 KO	peak48964
108.88968538675941	-0.1557492087613563	0.14876061642037045	-1.0469787804672535	0.29510936501879803	0.5712244990311123	KLF2 KO	peak48965
38.94605309655316	-0.0018637285576833804	0.23950552714525583	-0.007781568049379763	0.9937912696539621	0.9974448885392223	KLF2 KO	peak48966
134.22340916727373	0.02468646885202191	0.19949533626078703	0.12374459130087596	0.9015175042165673	0.9602802023176915	KLF2 KO	peak48968
209.3122953875475	-0.13833698792166382	0.09513473449410205	-1.454116508100836	0.1459140075010766	0.3937751366895801	KLF2 KO	peak48969
42.52682688384282	0.04075569134590964	0.17656267218070604	0.23082846924857106	0.8174480631498013	0.9227115208929006	KLF2 KO	peak48970
62.19492689486724	0.253379236153521	0.1573952027562473	1.6098282013456342	0.10743536676723309	0.33116400111481586	KLF2 KO	peak48973
302.7971836871497	-0.1510793649908235	0.07950901272186829	-1.9001539551159636	0.05741291880600157	0.22776461298342962	KLF2 KO	peak48974
100.26480645312397	0.06994112449603201	0.14134318450099984	0.4948319562980928	0.6207187448628031	0.8170917946584516	KLF2 KO	peak48975
137.25777125153454	0.25288678007118737	0.23919256885081472	1.057251825531895	0.2903966730258789	0.5667905662962591	KLF2 KO	peak48976
26.146989685112327	0.08249379462640781	0.5633957735187766	0.1464224591377033	0.88358789855229	0.9525717529056302	KLF2 KO	peak48978
28.663151482765716	-0.9921573040403898	0.2518545997036482	-3.9394051377574186	8.168389173710591e-5	0.0018842432053873498	KLF2 KO	peak48979
73.82999548419903	-0.32071156853843713	0.13666359882066756	-2.346722692114091	0.01893934467823574	0.1125466518613443	KLF2 KO	peak48981
513.2740148628911	-0.35461013135782593	0.0913749574794963	-3.880824036907456	1.0410314241334364e-4	0.002294703126289655	KLF2 KO	peak48982
37.03646851773843	0.03676474510190006	0.17703581633419707	0.20766840215257848	0.8354878912149235	0.9312789358946003	KLF2 KO	peak48983
69.54583207272262	0.7964879184566711	0.24885546583289955	3.2006044785509897	0.001371396401470844	0.01739754369741762	KLF2 KO	peak48984
119.74203293960967	-0.37820926530477833	0.12989668544670765	-2.911615981609825	0.003595643909110713	0.03526088749857382	KLF2 KO	peak48989
24.199377057719275	-0.23441517929865482	0.25462830082239335	-0.9206171448403238	0.3572503478008393	0.6294213627308348	KLF2 KO	peak48990
38.31742468705361	0.18839954782763815	0.1788518166381444	1.0533834733633758	0.29216527549234167	0.5683749025109259	KLF2 KO	peak48991
34.25629441016539	0.04170662918055889	0.18912906785287964	0.22051940325218428	0.8254666626750888	0.9266517352443812	KLF2 KO	peak48994
80.85477082135382	-0.006704567469460009	0.1709236171435569	-0.03922551828416383	0.9687105886406048	0.9879388077454114	KLF2 KO	peak48998
622.6647598696908	-0.1819914475151546	0.06098874481642701	-2.9840169372716145	0.002844910233084968	0.029789150295080096	KLF2 KO	peak48999
241.5422708766088	-0.11180757530978756	0.09589800558905101	-1.165900944686101	0.24365449700438938	0.518121431213094	KLF2 KO	peak49000
49.467580951573915	0.1438806292302207	0.2328868618157339	0.617813422828733	0.5366983342964302	0.7649001143052648	KLF2 KO	peak49002
26.61129494718791	-0.0033399474318813534	0.2233156886618834	-0.014956170128012291	0.9880671476384836	0.9952754789963165	KLF2 KO	peak49003
81.52773375494283	-0.34306987776254777	0.13998790842121547	-2.450710790893957	0.014257445591581933	0.09306128013297274	KLF2 KO	peak49004
294.50023476826686	-0.32956156221096683	0.09380745582367049	-3.5131702412912937	4.427936690303293e-4	0.00725080932742221	KLF2 KO	peak49005
77.30118772589971	-0.09579154837856926	0.13890837768690104	-0.6896023837704235	0.4904442679057653	0.7332480979324569	KLF2 KO	peak49006
18.24684533816387	-0.4856753660579661	0.3230980277336243	-1.5031827011286416	0.1327919371403692	0.373583136102057	KLF2 KO	peak49007
59.196744723829134	-0.08975867953415104	0.1659920739168239	-0.5407407559660212	0.5886862826534605	0.7974523601096866	KLF2 KO	peak49012
30.810359963524302	0.06063913175859001	0.19588554498594152	0.3095640965388335	0.7568924627113237	0.8929339898424092	KLF2 KO	peak49013
178.67197062460687	-0.3932136463616835	0.10717941738186346	-3.668742151869747	2.437467586046317e-4	0.004539590117018197	KLF2 KO	peak49014
39.66971772838466	0.270817611480692	0.2126387135516125	1.2736044483967313	0.20280363494264367	0.4708521263630911	KLF2 KO	peak49015
83.35911431433121	0.24465084931557166	0.21517291751031323	1.1369964777460693	0.255539758112133	0.5307494742184033	KLF2 KO	peak49016
138.86476467650516	-0.05718700100692493	0.10019700658623808	-0.5707456036394154	0.5681721009407272	0.7849678380853653	KLF2 KO	peak49017
566.8545527721925	-0.13205494105562396	0.07730576282744676	-1.7082160013139274	0.08759627052320233	0.2943512935353069	KLF2 KO	peak49018
74.4609680132594	0.06829964707491971	0.1598456073009948	0.42728510484688587	0.6691716805403325	0.8448322565999846	KLF2 KO	peak49019
94.24573145127607	-0.22647328039907827	0.12126451315345849	-1.86759732513402	0.06181821955376018	0.23834041386104043	KLF2 KO	peak49025
25.601969455534483	0.17094512006869456	0.24821660369662177	0.6886933328506465	0.49101627268916603	0.7336030993741527	KLF2 KO	peak49027
32.990129068775296	-0.2372262315467359	0.21850588783098346	-1.0856743216468052	0.27762310524714445	0.5537912152251947	KLF2 KO	peak49028
32.83682526024033	-0.4781387840531207	0.23983594308955863	-1.993607704890905	0.046194942692969525	0.1989808327631781	KLF2 KO	peak49029
69.00853797239597	-0.47647498363888907	0.1560560987939283	-3.0532288537346637	0.002263932120546447	0.0251997728967953	KLF2 KO	peak49030
89.31867503819942	-0.31022378653492916	0.1716698774215232	-1.8070950547322677	0.07074745959361797	0.2589837287327109	KLF2 KO	peak49031
33.3101534779153	0.10650555067540358	0.2058864529569844	0.5173023729621281	0.6049450978221089	0.8079880684622913	KLF2 KO	peak49034
25.409112207095234	-0.6463732266313967	0.268985268625182	-2.4030060454057303	0.016260918608544256	0.10175681275492493	KLF2 KO	peak49036
64.82331712451551	-0.21181501407189476	0.20577658820270991	-1.0293445718092886	0.3033177854679007	0.5797191193851667	KLF2 KO	peak49037
61.81366849504099	-0.1710948409348002	0.14908146211129697	-1.1476600679370124	0.2511089220061875	0.5259962519596698	KLF2 KO	peak49038
394.79369925844975	-0.12815801037361385	0.09416982123207586	-1.3609244309573036	0.17353757196170816	0.43325520247930444	KLF2 KO	peak49039
900.8145876616978	-0.35050330265400953	0.09340132186919868	-3.7526589093124643	1.7496884964283085e-4	0.0034875475666131008	KLF2 KO	peak49040
123.12136569927627	-0.2902356449708045	0.12442612809235382	-2.332594041304416	0.01966946198067494	0.11539246591435594	KLF2 KO	peak49041
43.32845088557825	-0.06637964074705936	0.16013605516138404	-0.4145202695305714	0.6784931256774409	0.8503816760675034	KLF2 KO	peak49042
22.83033063692765	0.6266996124215569	0.2773735181372307	2.2594067978454127	0.023858091942790507	0.13073272829428315	KLF2 KO	peak49045
110.80258854894545	0.020209591278838406	0.11382644889193069	0.1775474107781912	0.8590784283067772	0.9421235052589123	KLF2 KO	peak49047
114.05024328969742	0.007130351358288198	0.11196010927380165	0.06368653446783193	0.9492198269177636	0.9801781773180356	KLF2 KO	peak49048
72.35739288693898	-0.1357131508128545	0.19924196691173507	-0.6811474154587921	0.49577821723356436	0.7369953928238292	KLF2 KO	peak49050
36.23593830729032	-0.3737913840040721	0.31158179587462725	-1.19965732579087	0.230272452913093	0.5029032643489004	KLF2 KO	peak49051
34.89558655470541	0.2973456990758961	0.2592503887535765	1.146944081763866	0.2514047323398105	0.5263108825648027	KLF2 KO	peak49052
27.622969629594525	0.2963353316541707	0.23172622042712315	1.2788165754741028	0.20096165552421305	0.4685190177362265	KLF2 KO	peak49053
231.20865899726425	0.03395970330463285	0.14121138639650302	0.24048842073739338	0.8099516388248982	0.9191510365921365	KLF2 KO	peak49054
30.822264731617405	0.10593362594461143	0.21705579067867936	0.48804791437898704	0.6255159028924826	0.8196269909648289	KLF2 KO	peak49056
77.23456437915404	0.3424204224732638	0.17520434336499507	1.954406014695168	0.050653219957488484	0.21049520623280404	KLF2 KO	peak49058
161.36776315024946	0.16003978279944292	0.1361560978009784	1.1754139945562754	0.23982912730855616	0.5141973087168662	KLF2 KO	peak49059
29.859085310382284	0.38703445827816274	0.26686999218902735	1.4502734275347877	0.14698228602121605	0.3953134702879718	KLF2 KO	peak49060
33.58859185853016	0.483178038559351	0.19977270386761714	2.4186389291679076	0.015578695309632448	0.09889855939581872	KLF2 KO	peak49061
251.7693360242497	0.38252255009655745	0.09335701422587807	4.097416281663004	4.177871900647464e-5	0.0010909061862025104	KLF2 KO	peak49062
23.71424317746819	0.8377175135696813	0.20917235394597	4.004915074895925	6.203976564553529e-5	0.0015077339802287927	KLF2 KO	peak49063
47.33464222127389	0.14703065398912496	0.15719481099949434	0.9353403783131107	0.34961291247394327	0.6225284080342683	KLF2 KO	peak49065
216.91038319766804	-0.22527898837619179	0.10759144562877625	-2.0938373590914834	0.03627447093020763	0.1711718572196874	KLF2 KO	peak49066
42.415328399162014	-0.2547979520916293	0.1844318960593014	-1.3815286701260323	0.16711646882712358	0.42435911388284464	KLF2 KO	peak49067
47.6719852195514	-0.2657396056771689	0.21463316100045712	-1.2381106649060765	0.21567502994818863	0.48608305515235595	KLF2 KO	peak49068
46.28866080681706	-0.3565960708450508	0.18410535110449708	-1.9369131245003792	0.052755963847830004	0.21593473771593166	KLF2 KO	peak49074
72.84630606729581	-0.16556760879120075	0.13474426688002794	-1.2287543850649834	0.2191639087024574	0.4902924006088383	KLF2 KO	peak49075
122.54856596967409	-0.19088235719061752	0.11247200436750404	-1.6971544009023474	0.08966747346725892	0.29852224326464133	KLF2 KO	peak49076
35.78217387867205	-0.1944801157662624	0.18114066141975807	-1.0736414134846992	0.28298342878344407	0.5594650671402691	KLF2 KO	peak49077
55.909707944092936	0.12175003979305707	0.17541469320460382	0.6940697929508547	0.48763844107427423	0.7313331227052567	KLF2 KO	peak49082
185.18954973043395	-0.002438724889348275	0.09140668092632069	-0.02667994138540086	0.9787150118928731	0.9917212255996034	KLF2 KO	peak49083
449.5785663849323	-0.13982560154798074	0.06811118214887925	-2.0529022861818222	0.04008205526180813	0.18224205842135258	KLF2 KO	peak49084
547.1268406853522	-0.14479672828843074	0.07256436961217572	-1.9954246011135335	0.045996590011296384	0.19849338533035468	KLF2 KO	peak49085
114.46485245929739	0.034548376003288084	0.12220202036875058	0.28271526034542366	0.7773951172327473	0.9031525073344641	KLF2 KO	peak49086
47.31663086666494	0.313868187357966	0.2779136795649709	1.1293729328087632	0.2587405460932669	0.5342020984301531	KLF2 KO	peak49087
25.956200032752506	0.3024814281974377	0.32856728467892926	0.9206072615933681	0.3572555096058676	0.6294213627308348	KLF2 KO	peak49088
42.69390144748788	-0.21877103750082466	0.4351710579192072	-0.5027242357221311	0.615158167769275	0.8138751187495507	KLF2 KO	peak49089
30.037766171078587	-0.5207014421273043	0.2770573413278227	-1.8793995482371804	0.06018995797268547	0.2344945607367165	KLF2 KO	peak49090
117.1998006091383	-1.07829042997829	0.14806548758773377	-7.282523750440944	3.2763223543389207e-13	9.152835917736877e-11	KLF2 KO	peak49091
108.46688289829751	-1.4677476698990954	0.1798733067812542	-8.159897075134324	3.353101952747329e-16	1.7933735470099024e-13	KLF2 KO	peak49093
110.91801512045652	-1.0619358141010866	0.1676673947972424	-6.333585700340064	2.3952816117237463e-10	3.3030286974069014e-8	KLF2 KO	peak49094
40.94274222014157	-0.6940907390834764	0.26456689840749653	-2.623498038724444	0.008703194615628743	0.06622658357961277	KLF2 KO	peak49096
96.25193493160864	0.21635446683233583	0.1606473402588639	1.3467665663415689	0.17805542576729963	0.4394257897013141	KLF2 KO	peak49103
43.99187933901357	0.11517879020163493	0.21151135310022326	0.5445513373793143	0.5860621310794049	0.79579752461121	KLF2 KO	peak49104
29.965669027387616	-0.2871602680966958	0.27421252545389135	-1.0472179110759898	0.29499908629017524	0.5711493546324867	KLF2 KO	peak49105
420.73251063481695	-0.4197844490013102	0.09910863506004461	-4.235599135705837	2.279431089557915e-5	6.635902665254479e-4	KLF2 KO	peak49106
101.35874598517104	-0.1958270279244409	0.1508388887588023	-1.2982529209531404	0.19420043831965114	0.45998593144539685	KLF2 KO	peak49107
34.718245075293	-0.06704770609537261	0.197678198693312	-0.3391760271925273	0.734477127549099	0.8810663550651934	KLF2 KO	peak49112
28.575518357215497	-0.25814392636488176	0.2424327627878496	-1.0648062720416251	0.28696360627954426	0.5633856603620342	KLF2 KO	peak49116
107.16593518483869	0.11811155507091048	0.12205369285062766	0.9677016099419321	0.33319341385575224	0.6073996147856527	KLF2 KO	peak49117
73.04150511985132	0.09563966506502135	0.16399131966982983	0.5831995574983874	0.5597589690257339	0.779410768834341	KLF2 KO	peak49118
25.954404620492728	-0.014600889284404481	0.23842984468049153	-0.06123767477167314	0.9511699258919354	0.9809308463225825	KLF2 KO	peak49119
19.43378546110851	-0.10641707569115669	0.31290601309272786	-0.3400927794238988	0.7337866592281513	0.8806345812636913	KLF2 KO	peak49120
34.82064533313583	0.03125156738730487	0.2209270918316669	0.14145647384484958	0.8875093430553754	0.9542680443030855	KLF2 KO	peak49121
62.0640533628621	0.71345809614784494	0.2079496245192729	3.4309179340774487	6.015425535183165e-4	0.009256163664148366	KLF2 KO	peak49125
20.475284892895704	0.46628389961749295	0.3576068922057208	1.3039007630458461	0.19226742008125366	0.4574255992249454	KLF2 KO	peak49126
33.640608360336515	-0.16824133597540333	0.21395448413393636	-0.7863417149513146	0.43166731989121665	0.6902915520611447	KLF2 KO	peak49127
39.995801854054044	-0.15140991781213833	0.19178277675254266	-0.7894865241601052	0.4298277029154951	0.6888111294683463	KLF2 KO	peak49128
22.88139497133261	-0.16070051027679616	0.2921063976257374	-0.5501437544092902	0.58222077809221	0.79356080086804	KLF2 KO	peak49130
35.83956923874688	0.2222415578392813	0.17546289714105182	1.2666014380272363	0.2052978380105352	0.47393553721401305	KLF2 KO	peak49134
150.09182370415675	-0.17230538214508853	0.15038477156401645	-1.1457634995425108	0.2518930216908653	0.5268376447330124	KLF2 KO	peak49138
63.71091657000512	-0.24264783056150083	0.2559182756002919	-0.9481457703336607	0.34305525006558935	0.6164342979933863	KLF2 KO	peak49140
38.85844234930011	0.07197498361674723	0.18770553956467298	0.383446241297256	0.7013889228806747	0.8630707074297677	KLF2 KO	peak49141
420.328341713101	-0.03118770811530398	0.0821304177630923	-0.3797339519843413	0.7041429146388175	0.8645222765861306	KLF2 KO	peak49142
236.2327373205898	0.16332609208690357	0.1264107216287862	1.2920272108446775	0.19634772139184725	0.4627105104271486	KLF2 KO	peak49143
39.52809644308127	-0.3773145391760808	0.25478367415355146	-1.4809211792302015	0.138627578543557	0.38275556498462104	KLF2 KO	peak49145
179.9680234053232	-0.41063964006149023	0.12052152357082002	-3.4071892546246563	6.56355991150015e-4	0.009893268638945516	KLF2 KO	peak49146
29.11650456657364	0.02165017971116582	0.21890006851511112	0.09890439897085397	0.9212141761605999	0.9683275319464743	KLF2 KO	peak49148
26.0557962598457	-0.13081756489046092	0.24991932765448072	-0.5234391678234637	0.6006686734640811	0.8053398012135562	KLF2 KO	peak49149
110.25280874460886	0.22710539560425375	0.12984045091166124	1.7491112670177653	0.08027178802218074	0.27946431182884907	KLF2 KO	peak49155
62.12443664024143	0.4692393759032361	0.22103112876600922	2.122956067423373	0.03375753345558907	0.16319771012508436	KLF2 KO	peak49156
33.76664763196211	-1.4058866279282056	0.2706309447904054	-5.1948480208610945	2.0488714971629263e-7	1.2313084379274207e-5	KLF2 KO	peak49157
35.27088284584335	-0.09750167024594796	0.1852565291469172	-0.5263062559518457	0.5986754370773821	0.8038098368573988	KLF2 KO	peak49158
57.52015903948062	0.021888442799125253	0.20253394517616333	0.10807295922709036	0.9139378179081665	0.965333904047248	KLF2 KO	peak49163
166.36788408321482	-0.12807501553264575	0.10690741310159084	-1.1979993886012374	0.23091725500417673	0.5036532927329889	KLF2 KO	peak49164
915.870096028728	-0.563740776186283	0.07486819034157069	-7.529776980241301	5.0827059804638693e-14	1.7045666079750532e-11	KLF2 KO	peak49165
221.4417219674674	-0.3586808336259571	0.1006305532339848	-3.5643333172576055	3.647821700044239e-4	0.006227657556550509	KLF2 KO	peak49166
67.35966000421979	0.05876790700861732	0.23236371299651978	0.25291344440471014	0.8003351000229247	0.914610279572474	KLF2 KO	peak49167
28.153161619490202	-0.040074055319294324	0.3168145200723311	-0.12649058922597717	0.899343597923887	0.9595417151454656	KLF2 KO	peak49169
68.69429315432846	-0.3423425995837191	0.24304776648610577	-1.4085404055885027	0.15897111121810192	0.41260207826775563	KLF2 KO	peak49170
52.8428793254911	-0.019076550790382365	0.3937638756520419	-0.048446675710901874	0.9613602611145095	0.9853181697884438	KLF2 KO	peak49171
572.6935093741095	-0.25406896427580183	0.07027317662002597	-3.615447265883225	2.998295071548939e-4	0.005343559953227355	KLF2 KO	peak49172
57.26776400695581	0.1652564916717055	0.22623053925936026	0.7304782643966934	0.46509789422227554	0.7151973875377436	KLF2 KO	peak49173
207.5696166779078	0.02143856872995767	0.13660563477907028	0.1569376604752056	0.8752939788310317	0.9489276857640699	KLF2 KO	peak49174
26.999550275532336	-0.3001451911023482	0.24066308577259088	-1.2471592398094804	0.21233911507227096	0.4821371015210417	KLF2 KO	peak49175
44.366263731441656	-0.6763291029656687	0.22714988020031038	-2.9774574495450015	0.0029064998600778096	0.030253505127269185	KLF2 KO	peak49176
52.92549225673111	0.6934910069614901	0.17462324530336612	3.9713556219661097	7.146480623456917e-5	0.0016908928043840846	KLF2 KO	peak49178
31.39761709153149	-0.25863610707000706	0.2503279724243214	-1.0331889982778386	0.30151546042046334	0.5778711611021061	KLF2 KO	peak49179
23.538586003681104	-0.246408039054049	0.31673723796707537	-0.7779572766232904	0.4365942002523418	0.6939237030003541	KLF2 KO	peak49180
33.4468224451177	0.5068773738793494	0.49531628801973043	1.023340815029201	0.306146732216271	0.5824410914327565	KLF2 KO	peak49181
27.345032551525676	0.5336073890317129	0.4902997317769533	1.0883289433951007	0.27644991751305553	0.5525742513571191	KLF2 KO	peak49182
284.60525126478774	0.14237639108809316	0.11611486827196185	1.2261684761560605	0.22013528151413148	0.4914470202808771	KLF2 KO	peak49183
31.9553587715662	0.341016549392833	0.47426426933357646	0.7190433086431335	0.4721142356650494	0.719991724757282	KLF2 KO	peak49184
68.76584456837787	0.3817195481747473	0.22245965603438164	1.7159046048140598	0.08617950378448529	0.2915036810194543	KLF2 KO	peak49186
222.45759412185316	-0.04480078697174929	0.10205339011543738	-0.4389936181548993	0.660666160543804	0.8398175068200093	KLF2 KO	peak49187
77.40572547327824	0.11143498731391274	0.1717754364395607	0.648724809691409	0.51651626530132	0.7510230436333378	KLF2 KO	peak49188
28.95244363650288	0.2960028984621408	0.33589657505805537	0.8812322614810244	0.37819212105591293	0.6472554552039465	KLF2 KO	peak49189
23.580126744982895	-0.14440681905725974	0.3326750870143404	-0.43407764721208264	0.6642320568264245	0.8418732004839169	KLF2 KO	peak49190
39.91739314833261	0.14081761085705363	0.2199439489303278	0.6402431689614738	0.5220145215819338	0.754890221522339	KLF2 KO	peak49191
87.1025528562637	-0.15609665348709206	0.15636786696978688	-0.9982655420966559	0.3181506118648194	0.5934521564918358	KLF2 KO	peak49192
93.48500966672985	0.1731579907463009	0.12013166330594664	1.4414017585464447	0.14947121375894215	0.39884149725737134	KLF2 KO	peak49193
155.17164310872812	-0.1433186454334915	0.10594443361384308	-1.3527718309002783	0.1761285345258601	0.436986350957173	KLF2 KO	peak49194
42.631315772087675	-0.12049945245247012	0.21626141828088924	-0.5571934809747732	0.5773952432667692	0.7907585510502728	KLF2 KO	peak49196
42.35208208344672	-0.02911186966010307	0.1932418393389234	-0.15064993046896166	0.8802518720165138	0.9509789178976694	KLF2 KO	peak49198
27.337342920930418	0.3643765108350322	0.22248822245040814	1.6377339295622737	0.10147720946980529	0.3204998371312499	KLF2 KO	peak49206
35.113766589247504	0.2262141121994018	0.23506652459514513	0.9623408207060115	0.3358784301640307	0.609814135059998	KLF2 KO	peak49207
71.63383878853078	-0.12431318201045516	0.17328709880930265	-0.7173827876664849	0.47313793718012764	0.7208117718476796	KLF2 KO	peak49208
116.48548774079725	-0.15991106046700368	0.12398614761958529	-1.2897494077938716	0.19713767890330808	0.46382998011241483	KLF2 KO	peak49209
28.344376338425462	0.07611187043930498	0.24758711414364468	0.3074145062135444	0.758527888065904	0.8936406601524362	KLF2 KO	peak49210
29.931641099358743	-0.09760778358907549	0.25932786832113514	-0.3763875599679253	0.7066287929326446	0.8660149897933048	KLF2 KO	peak49211
53.83289704417268	-0.2741075785069191	0.18282750097451025	-1.4992688575070283	0.13380389804856704	0.3749490557446815	KLF2 KO	peak49212
79.79082103013025	-0.06433226819534862	0.1401195258713503	-0.45912422123391156	0.6461449640515695	0.8314446932958948	KLF2 KO	peak49213
41.49267545630439	-0.057982774550160696	0.18780184908062258	-0.30874442841757604	0.7575159447585678	0.8932671186153363	KLF2 KO	peak49218
31.20694626400499	0.29914458035799774	0.24592082827608036	1.2164263696370048	0.2238225438304349	0.49573258145220495	KLF2 KO	peak49219
80.25579478746711	-0.35447708083946505	0.18214821972989922	-1.9460913829688034	0.05164376350421128	0.2129881479970728	KLF2 KO	peak49221
29.201434333540814	-0.208374987939096	0.22853501973244053	-0.9117858093829687	0.36188148195732855	0.6335890746365292	KLF2 KO	peak49224
48.42871094475589	-0.22056446324515952	0.18215705199947704	-1.2108477866988798	0.2259537467520188	0.4980072223402799	KLF2 KO	peak49225
40.45499439313018	-0.2939465810047036	0.1893687841631232	-1.5522441161764897	0.12060382386718263	0.35349930421553016	KLF2 KO	peak49227
43.289901996018166	0.1516221909514558	0.19224416067826677	0.7886959500694821	0.4302897355498963	0.68917635936895	KLF2 KO	peak49229
404.1193470517424	-0.07793274048138372	0.08929170051889815	-0.872788176599791	0.3827785452672547	0.6510434555874932	KLF2 KO	peak49230
58.342004761149646	0.13943855855664294	0.26788716103434795	0.5205122859126661	0.6027065670531975	0.8066866071353068	KLF2 KO	peak49231
191.30857083032353	-0.6079759089995891	0.18001412233509415	-3.3773789584566547	7.31801530145516e-4	0.01077202268724122	KLF2 KO	peak49232
100.05182596986069	-0.0952451126544219	0.21502870101371885	-0.4429413943599336	0.6578081253665533	0.8381201161227955	KLF2 KO	peak49233
28.56842934594589	-0.007823354720387464	0.2214182686061588	-0.035332923383585055	0.9718142706496394	0.9893262834898114	KLF2 KO	peak49234
28.893579313718554	0.3366290743617643	0.2742298093920189	1.2275436981416705	0.2196183082296652	0.49080315079092846	KLF2 KO	peak49235
111.8235221721428	0.09206286876211067	0.15780318801497828	0.5834030979993402	0.5596219727921032	0.7793388632506257	KLF2 KO	peak49236
23.48251625991429	0.41890819260132256	0.4203588182913519	0.9965490775335087	0.318983433873046	0.5941967320280038	KLF2 KO	peak49237
96.20721811473071	0.23953547503141473	0.2807968464335753	0.853056143876882	0.39362817028587277	0.6600924469092118	KLF2 KO	peak49238
142.58442380552773	0.06502148460435517	0.16140349161848505	0.4028505452536843	0.6870581747319792	0.8553788364157399	KLF2 KO	peak49239
52.57839619623475	0.4750639163402208	0.28754905267325614	1.6521143503123936	0.09851124209729771	0.3150481449529309	KLF2 KO	peak49240
17.838149076699374	0.5828981316254291	0.3379428869415423	1.7248421379742178	0.08455592551863912	0.28839860879563906	KLF2 KO	peak49241
30.669208705658754	0.08960397147769658	0.2670721721841491	0.3355047092510773	0.7372443929075767	0.8825462852801836	KLF2 KO	peak49242
23.973089818188562	0.5060519499556423	0.2518228721221578	2.009555151567644	0.04447829198367631	0.19429756721409977	KLF2 KO	peak49246
28.37857889850008	0.1266687131917381	0.22701920349137225	0.5579647503104384	0.5768684548189631	0.790385485893319	KLF2 KO	peak49247
35.10603812294982	-0.06670987938322157	0.22048164538534856	-0.30256432124601046	0.7622219081878744	0.8955061542708431	KLF2 KO	peak49248
65.66195262873524	0.2164747651615743	0.1949804908383488	1.110238076798389	0.26689644886222885	0.5428913473350968	KLF2 KO	peak49250
56.99649126727215	0.596972512494249	0.3730411433676962	1.6002859821438782	0.10953515515635846	0.33476456383761244	KLF2 KO	peak49252
193.31050808275785	0.12758356286593842	0.10486282199886865	1.2166710797399187	0.2237293867127326	0.49564319424038633	KLF2 KO	peak49253
57.43227365483066	0.33617386134959043	0.21556800261595094	1.559479409142678	0.11888295436753314	0.35055498782082206	KLF2 KO	peak49254
42.88427853791727	0.15128627518133703	0.17455756879260698	0.8666841330786479	0.38611510148859407	0.6540239063321537	KLF2 KO	peak49255
25.996047644162374	0.34578517203739756	0.39164524238945914	0.8829040534942654	0.37728811333951584	0.6465156808763534	KLF2 KO	peak49256
60.982998315452946	0.029340527863404103	0.2549674881049366	0.11507556544357714	0.9083852271728329	0.96289711745835	KLF2 KO	peak49258
72.04935189813433	-0.1364193319707311	0.252724124562261	-0.5397954477318722	0.5893381068302541	0.7977786841952305	KLF2 KO	peak49259
477.3415715421888	-0.10982037100298624	0.09554700322768667	-1.1493858236588166	0.25039692298151695	0.5254000627590066	KLF2 KO	peak49260
222.26576086855033	0.11394587876076147	0.2256866803859808	0.5048852620185004	0.6136394261107997	0.8129503729710084	KLF2 KO	peak49261
37.902799963981415	0.08960098368334206	0.22084712712259896	0.4057149615245021	0.6849520478210187	0.8542129349199543	KLF2 KO	peak49263
46.06646180380801	0.1553560742928641	0.21415251402643695	0.7254459514478804	0.46817849133284234	0.7172706630846619	KLF2 KO	peak49266
661.9735779366729	-0.12951278951287853	0.06739813874274686	-1.9216078059250001	0.05465512564879225	0.22091142681115436	KLF2 KO	peak49267
202.84134172313412	0.40839211898526273	0.2154056362631423	1.895921230614252	0.05797046111616626	0.22904655129601464	KLF2 KO	peak49268
33.381758327107505	0.5513006968300869	0.2921422252072059	1.8870969317737936	0.05914728932058124	0.23196099550088178	KLF2 KO	peak49269
29.959111484346945	-0.5118806535320027	0.2819970311084568	-1.815198732837482	0.06949337437558092	0.2562380060525277	KLF2 KO	peak49270
75.44698901437476	-0.6259341770349898	0.20252395720815913	-3.0906673248125363	0.0019970724743583255	0.023006070224267837	KLF2 KO	peak49271
52.20802662754846	0.2964479367690277	0.21821627386492284	1.3585051724993285	0.17430344241407827	0.4344059185663503	KLF2 KO	peak49273
106.98041877782475	0.20811270974019716	0.33025929124654746	0.6301494469835685	0.5285968107612738	0.7594203104104357	KLF2 KO	peak49275
29.217640624731402	0.308909545498035	0.3176153288010391	0.9725901664259486	0.33075703191186456	0.6053380604849223	KLF2 KO	peak49276
112.33741734779089	0.1638345546333569	0.21417843534952208	0.7649442128288593	0.44430476493414006	0.6996674234430573	KLF2 KO	peak49277
26.640870476742506	0.053769943209191616	0.31442837174572613	0.1710085604255669	0.8642170345036271	0.9441781348665286	KLF2 KO	peak49280
154.78138329430936	0.1331935045076434	0.18663279858798212	0.7136661161133129	0.47543366349343097	0.722709803204857	KLF2 KO	peak49282
92.56482918881233	0.009108785641355381	0.32485695201940085	0.028039374206809013	0.9776307474062	0.991343626404562	KLF2 KO	peak49283
161.86806215975568	-0.14200791457792097	0.12306707749246737	-1.1539066131363436	0.2485384576421395	0.5235426938277107	KLF2 KO	peak49285
67.24412872078159	0.16050896631324374	0.14377607049322974	1.1163816465605931	0.2642588062519439	0.5400719202960308	KLF2 KO	peak49288
375.32332783637406	-0.13996506024496042	0.11321186610895605	-1.2363108661264965	0.21634303359200785	0.4868887979939985	KLF2 KO	peak49289
39.409342499009824	-0.0652746285908934	0.17807432923166755	-0.366558329168118	0.7139484961555607	0.8700275959994989	KLF2 KO	peak49290
54.27985988852078	-0.06330010642727499	0.17186138491870184	-0.3683207048355789	0.7126341157948164	0.869390537752006	KLF2 KO	peak49292
35.78582458958442	-0.0972640492896107	0.28715456438495773	-0.33871670992914843	0.7348231513273968	0.881187550971246	KLF2 KO	peak49298
25.706544272375645	0.9379083741998836	0.4937011225093851	1.8997493249208772	0.05746602396603944	0.22787581559646042	KLF2 KO	peak49299
156.52914333813118	0.29691435079641076	0.19261245799215237	1.541511664881552	0.12319230614532291	0.3576472237976451	KLF2 KO	peak49300
87.99532478913123	0.3286478608876052	0.2153679878076297	1.525982873467523	0.12701412979515833	0.36423239078795555	KLF2 KO	peak49301
27.571710322424902	0.3370699771055623	0.2554412619844731	1.3195596298222603	0.18698208891286477	0.45047421438020063	KLF2 KO	peak49303
31.283319514567754	0.7453126710816094	0.2441198446890882	3.053060565521996	0.00226520215040305	0.02520683454117005	KLF2 KO	peak49304
83.1590928466267	-0.14531279197763822	0.13929457006186746	-1.0432050001166433	0.29685335820252445	0.5730735853838476	KLF2 KO	peak49305
36.43778427355127	-0.14780985567830157	0.2980360506240282	-0.4959462298900322	0.6199323481285262	0.8166411672112004	KLF2 KO	peak49307
84.22345717043243	0.19357372221279207	0.15395276358527996	1.2573578915039394	0.2086240697543786	0.4779605019665886	KLF2 KO	peak49309
96.68319766067005	-0.4206504181078143	0.12631902972071993	-3.33006372070649	8.682611166684026e-4	0.012280619679248567	KLF2 KO	peak49312
41.7224613936703	-0.2720242361987232	0.19482622121675588	-1.3962403751396475	0.1626421221247334	0.41772403724458007	KLF2 KO	peak49315
37.933505153091716	0.1845340923863681	0.21554142409065377	0.8561421228652344	0.39191917158119427	0.6585899087097329	KLF2 KO	peak49318
76.58258621296746	-0.035269786936888065	0.14332627017088537	-0.2460804072752087	0.8056199895429232	0.9171801185654384	KLF2 KO	peak49319
53.832225364740864	-0.2119786838008276	0.1573984748207423	-1.3467645353123372	0.1780560801012687	0.4394257897013141	KLF2 KO	peak49321
223.55227942815785	-0.14344217339355367	0.11237022798344448	-1.2765140372829626	0.20177386787710005	0.4695511432009531	KLF2 KO	peak49323
209.65550191277873	-0.057992558809570806	0.09952500051258185	-0.5826933786575509	0.5600997314035792	0.7796461672680948	KLF2 KO	peak49324
116.11647174855545	0.09893774819444988	0.113640897841056	0.8706174456033364	0.38396306769680616	0.652056026106008	KLF2 KO	peak49325
192.4735266223967	-0.168459871175338	0.11037002633060314	-1.5263190267866036	0.12693043241681004	0.3640714449283354	KLF2 KO	peak49326
59.428827810265446	-0.0028733291934147543	0.17134899372018986	-0.016768871126881867	0.9866210036466063	0.9947671601513208	KLF2 KO	peak49327
29.452050223525866	0.26968445566129845	0.19683755789838364	1.370086372441796	0.17065994127027212	0.4292608177475069	KLF2 KO	peak49328
35.20167013236253	-0.693069222475846	0.22486946507780964	-3.082095749354094	0.0020554870872829282	0.02351893098628674	KLF2 KO	peak49330
21.656826505419808	-0.06275664656238276	0.30876658892354486	-0.20324947327096402	0.8389400456593414	0.9327244814009021	KLF2 KO	peak49333
34.44516304671024	-0.23322055501060046	0.23092073935007987	-1.0099593291923166	0.3125147759159688	0.5882938954386123	KLF2 KO	peak49335
92.14760610340237	0.4116351959510953	0.19504028551970476	2.1105137067157758	0.03481413180569062	0.16662604029102862	KLF2 KO	peak49336
24.79138100406023	-0.4575529955910377	0.30350695962882807	-1.507553553798566	0.13166882765497917	0.37189975013010507	KLF2 KO	peak49337
89.40371542401782	-0.13567866315073984	0.1709750498955959	-0.7935582603051766	0.4274526397801988	0.6869187984815562	KLF2 KO	peak49339
58.44989611995254	0.3418066359547523	0.17680872153285493	1.9332000875943054	0.05321155398502764	0.2171816367357134	KLF2 KO	peak49340
92.93791915063792	-0.06618676626620214	0.1312290032419752	-0.5043608092043443	0.6140078528541875	0.8131682957227198	KLF2 KO	peak49341
27.4152422211157	-0.04810400073690323	0.21933784083363947	-0.21931464517966387	0.8264049543897607	0.9271118617476345	KLF2 KO	peak49342
21.919321039607247	0.7907315694603884	0.29891388961141235	2.6453490350961553	0.00816066920066133	0.06322178661555904	KLF2 KO	peak49343
35.08788435888173	-0.03676646625247475	0.2744039050298534	-0.13398667285173943	0.8934131129298198	0.9569542014416355	KLF2 KO	peak49345
67.69109362839335	0.08820277603776197	0.13315914895459033	0.6623861501836475	0.507723777470908	0.7450074484420491	KLF2 KO	peak49346
239.63071420962103	-0.03666803796709913	0.07791330711227853	-0.4706261269882681	0.6379077465749154	0.8264620851182269	KLF2 KO	peak49347
58.66342300877036	0.35112704001539047	0.24934379574033066	1.4082044390671664	0.15907054219740485	0.4126658563036653	KLF2 KO	peak49348
34.69665587892071	-0.09138322877422263	0.21777397440992632	-0.4196241953237609	0.6747600101980403	0.8484672049364382	KLF2 KO	peak49352
150.65763244617898	-0.4256669446126075	0.11348292964393945	-3.7509336950338437	1.7617728818316965e-4	0.0035077468593259042	KLF2 KO	peak49353
30.572165106436035	-1.1549236049938172	0.2995812057467223	-3.8551270334703	1.1566955035662447e-4	0.0025007500540475355	KLF2 KO	peak49354
30.598462581994518	0.16999279030421496	0.2384363380539646	0.7129483353570922	0.4758777277201009	0.7230181473223896	KLF2 KO	peak49355
35.044617591669386	0.2928530397221258	0.23849009734487653	1.2279463297741706	0.21946711603772665	0.490610061041654	KLF2 KO	peak49356
34.610696442048756	0.021688520383689475	0.22560145328172804	0.09613643914166256	0.9234122110743153	0.969285377028694	KLF2 KO	peak49358
90.99155465367743	0.15504756446304488	0.14805398555532	1.047236681143661	0.29499043135586855	0.57114914649385	KLF2 KO	peak49359
160.9601558822415	0.1255269107070054	0.11345765623464978	1.106376730076235	0.26856349312094413	0.5447450568489564	KLF2 KO	peak49360
95.43148091974437	0.051416805953432516	0.10649983714013735	0.48278764864002505	0.629246521628894	0.8218953922395323	KLF2 KO	peak49361
46.262692428100436	-0.0598718909955555	0.19190871977502574	-0.3119810869758457	0.7550548968934383	0.8921531064439986	KLF2 KO	peak49363
102.57574491559126	0.3617446790851437	0.16054783833960673	2.2531893473392364	0.0242472127895967	0.13210993707736335	KLF2 KO	peak49364
78.56764940811365	-0.22183731145448204	0.1801300549335829	-1.231539686901652	0.21812108284899828	0.48896061859607415	KLF2 KO	peak49367
254.51216242716941	0.07098651583279268	0.09928941574734576	0.7149454480971736	0.47464275239360176	0.721995750485	KLF2 KO	peak49369
24.114510622445263	0.12290601260115114	0.29544964928592177	0.4159964748585932	0.6774125827320729	0.8498936385129044	KLF2 KO	peak49370
352.8320222957647	0.036562824716425434	0.0724537643107634	0.5046366474432278	0.6138140650506083	0.8130383677989271	KLF2 KO	peak49371
92.20889442331406	0.2192424471407736	0.1390214336397468	1.577040614535076	0.11478618010773252	0.34363906547391926	KLF2 KO	peak49372
311.78596166069	0.06887352524056958	0.07948147116970897	0.8665356117215133	0.3861965060312997	0.6540825950150623	KLF2 KO	peak49373
26.819328213071522	0.4791877771087243	0.3862558538568392	1.2405968021557263	0.2147547338845628	0.48517921617819987	KLF2 KO	peak49374
63.13107917134846	-0.06838681532282284	0.1634008777711403	-0.4185217133203262	0.6755657145118279	0.8488995953508478	KLF2 KO	peak49377
71.0109296453519	-0.49965570590078623	0.21276471335376348	-2.348395549359774	0.018854486562963617	0.11223138977189498	KLF2 KO	peak49379
118.83224954848812	0.08750551450549149	0.1211423865672601	0.722336062422768	0.4700878862659018	0.7185619129730331	KLF2 KO	peak49382
157.7121630616652	0.07937340357616753	0.09849946436619375	0.8058257381083737	0.4203433352758055	0.6813388500766188	KLF2 KO	peak49383
117.2445320784091	0.037634535553888133	0.14465972391864107	0.26015904451092686	0.7947410944878492	0.9120298340509	KLF2 KO	peak49384
46.06545971580011	-0.11362596825319865	0.1714288868516543	-0.6628169285817314	0.5074478102639404	0.744870548299545	KLF2 KO	peak49386
45.14158710191367	-0.17705214327094573	0.1899904647281371	-0.9319001536434727	0.3513881282219813	0.6240199256470713	KLF2 KO	peak49387
42.833951744731756	-0.08930489378448311	0.17498611130597447	-0.5103541825003916	0.6098033497026747	0.8106070989025724	KLF2 KO	peak49388
125.02787625543483	0.023558544614598737	0.11876891327824707	0.19835615199582335	0.8427664214078296	0.9344513954328839	KLF2 KO	peak49393
201.62771953608495	0.16062835214702362	0.09769216477876771	1.6442296320363081	0.1001287782984271	0.3179721353349808	KLF2 KO	peak49394
324.1500294880289	-0.0026043768398932433	0.08838279380584636	-0.029467011934634822	0.9764921281732103	0.9909689318087216	KLF2 KO	peak49395
71.39084878838952	-0.1276317086505224	0.1487659008648598	-0.857936582970476	0.390927482269705	0.6578497090987531	KLF2 KO	peak49396
160.41919521427837	0.20587949149109333	0.13717774121148982	1.500822871647118	0.1334013813410832	0.3743533818936262	KLF2 KO	peak49397
23.14380217925015	0.006464284270866032	0.26804268560150224	0.024116622531071233	0.9807595843162717	0.9926125393217964	KLF2 KO	peak49398
99.92142338971475	0.051685287035023654	0.17681077012378824	0.29231978911034606	0.7700421297451145	0.8994391824102653	KLF2 KO	peak49399
67.35916620528911	0.22445160862655658	0.17719953655978546	1.2666602463197116	0.2052768003397898	0.4739123275784971	KLF2 KO	peak49400
39.286837339241366	0.45251999777232865	0.24336902590704762	1.8593984837871858	0.06297067656872793	0.24127578432284116	KLF2 KO	peak49401
35.883230446678034	0.16375211248759508	0.3007862987681035	0.5444134694906522	0.5861569789267784	0.7958512029760434	KLF2 KO	peak49402
25.76063832094259	0.046997688376665875	0.23702547752998554	0.19828116735138865	0.8428250854431838	0.9344707537855479	KLF2 KO	peak49404
72.64904123295854	0.25365646573572137	0.16137804498588482	1.5718152104142036	0.1159934129610632	0.3455765249859381	KLF2 KO	peak49405
116.61171661835863	-0.07238922642337459	0.11445018285023797	-0.6324955069586773	0.5270631434708659	0.7583417862815811	KLF2 KO	peak49406
78.8851708278238	0.11102395120354024	0.14132004089942457	0.7856207123698357	0.4320897263921139	0.6906523776608732	KLF2 KO	peak49407
24.996181205145277	-0.010874699353185916	0.23030779207744378	-0.04721811300908641	0.962339391529021	0.985661972249105	KLF2 KO	peak49410
31.2527448214713	-0.2004313743575081	0.23506669348184644	-0.8526574794101439	0.39384927720966445	0.6601950763810465	KLF2 KO	peak49411
84.44024355990335	0.010518604764272592	0.14035812473310985	0.07494118907810757	0.9402615045347119	0.9763826494896017	KLF2 KO	peak49413
27.45849392541222	0.18783180618722686	0.25149399204715117	0.7468639893075909	0.45514566497542125	0.7078742751691437	KLF2 KO	peak49418
33.717733449143765	0.19460326682944382	0.22084474488101408	0.8811768056074482	0.37822213120316406	0.6472657993915965	KLF2 KO	peak49419
55.29427054452814	0.12234132858811952	0.16317948670863397	0.7497347310974618	0.45341448543793483	0.7064506048183513	KLF2 KO	peak49420
24.468984506430942	0.54964846426646	0.27135885189711023	2.025540941169914	0.042811848910711485	0.18993855742747884	KLF2 KO	peak49426
78.84778615837655	0.05454139005716819	0.1489709401296995	0.3661210032619951	0.7142747856355169	0.8702301041242108	KLF2 KO	peak49427
60.160015992713696	0.004288034657073281	0.15768681657035535	0.02719336181893229	0.9783055102509617	0.9915757437953439	KLF2 KO	peak49428
31.61509978594206	-0.1873295466046403	0.28155347752523646	-0.665342684633861	0.5058313351088588	0.7438024188993407	KLF2 KO	peak49429
40.23226811533222	0.34273419189218246	0.20641777021209712	1.660390922448287	0.09683583510803982	0.3120400750014313	KLF2 KO	peak49432
56.403152401387885	-0.02746352772913916	0.20718610045108055	-0.13255487539630426	0.8945454216126666	0.9574114852018417	KLF2 KO	peak49433
23.776347167526556	0.9890438931127085	0.25349968998913175	3.9015585902890515	9.557532154103103e-5	0.002144177866950135	KLF2 KO	peak49434
42.61012759713549	0.07178531232061995	0.17048762269361967	0.4210587911688116	0.6737121520102535	0.8478222001663733	KLF2 KO	peak49437
29.07552489906198	-0.11183661348313516	0.22940679707173747	-0.48750348686557393	0.6259015724288384	0.8198709964899925	KLF2 KO	peak49438
30.09011255044292	0.2500537156180108	0.27149015587692593	0.9210415560384707	0.357028731371416	0.6292361868345934	KLF2 KO	peak49441
41.979355027815544	0.16862021439487282	0.19666174382287455	0.8574123828920299	0.39121701817818777	0.6581060126667005	KLF2 KO	peak49445
35.99297094250877	0.14888252143870048	0.19553596507148704	0.7614073522703085	0.4464137973633775	0.7012080033000399	KLF2 KO	peak49450
69.54961929607931	0.06460419569153361	0.14919047994848178	0.4330316231561332	0.6649917961976669	0.8423034513965233	KLF2 KO	peak49452
44.14206784311905	0.261781069729114	0.18844563968066635	1.3891596015313457	0.1647842231822164	0.4209861627927166	KLF2 KO	peak49454
122.04362200790061	0.13914632800711957	0.11799244799598448	1.1792816436171831	0.23828604519447144	0.5122799603696799	KLF2 KO	peak49455
47.535590226637375	0.05306579433340679	0.17912126246639912	0.2962562545770425	0.7670343909405485	0.8979671252738017	KLF2 KO	peak49456
27.645646240244005	0.05801099523049136	0.4614322297043457	0.1257194263774354	0.8999540238512194	0.95974075928702	KLF2 KO	peak49459
577.549284519361	-0.10387326852228548	0.08077107287324405	-1.2860206609524212	0.19843585114573545	0.4656121610637677	KLF2 KO	peak49460
176.78734304469106	0.020670574639146795	0.12198591434582394	0.1694505037733025	0.8654423015426744	0.9446823678154506	KLF2 KO	peak49461
24.920202110967615	0.2581690297705166	0.2436032439633133	1.059793069953522	0.2892387502558109	0.5655893852711967	KLF2 KO	peak49462
127.34205248398975	-1.0518828723526523	0.1374884430253912	-7.65070030037646	1.9988771653089104e-14	7.37390911608522e-12	KLF2 KO	peak49463
152.22172442321022	-0.3577063010067532	0.1641525227286313	-2.1791093737748723	0.029323544073941384	0.1493922426701875	KLF2 KO	peak49465
39.659553390813294	-0.10785900381676962	0.17968150530215313	-0.6002788302301536	0.548320424860441	0.7725781624279833	KLF2 KO	peak49466
62.34744032861065	-0.08381542475607165	0.1457281863929636	-0.5751490279996968	0.5651905121990864	0.7828685280761271	KLF2 KO	peak49467
85.08153974636352	-0.2785293041047744	0.1538000950523983	-1.8109826525782182	0.07014353700993378	0.25775013298325017	KLF2 KO	peak49468
82.20306483931509	-0.013583168086967566	0.22978712351988695	-0.05911196362485477	0.9528629297111677	0.9817290136320027	KLF2 KO	peak49469
142.29680574234075	-0.19878368054685214	0.12847970321150415	-1.5471990950945234	0.12181524412599622	0.3555362275914985	KLF2 KO	peak49470
260.8186597195695	-0.17823353042106463	0.09727287663908706	-1.8323045085051515	0.06690606577784312	0.2504008505173988	KLF2 KO	peak49471
52.16360266918718	0.11402696165518483	0.20215950033751398	0.564044536441829	0.5727238228040398	0.7878429823159714	KLF2 KO	peak49472
62.46572555124551	0.1490339431082131	0.161213978695962	0.924448018178873	0.3552531039067012	0.6277138750892233	KLF2 KO	peak49473
194.65455337725243	0.009438982496088636	0.10321869801636192	0.09144644020400641	0.9271378623579092	0.9707385090834518	KLF2 KO	peak49474
169.17099418163045	-0.012107471357717578	0.10043814577852776	-0.12054654398355073	0.9040502116641466	0.9612273087230004	KLF2 KO	peak49475
31.754304827972284	0.2085999872831984	0.23458211708638985	0.8892407907051885	0.3738736848715064	0.6437362197947961	KLF2 KO	peak49476
37.08823765450901	0.3591975877900233	0.21557690313297925	1.6662155480007579	0.09567049027998677	0.30995335163650956	KLF2 KO	peak49480
59.92567922452913	-0.035026580996325364	0.1616840191105976	-0.21663601133248636	0.8284920191267392	0.928182869343727	KLF2 KO	peak49482
24.989714653492864	0.08681930106317315	0.2245338200452852	0.38666469508095913	0.6990044562228341	0.8616916358266422	KLF2 KO	peak49486
26.254381136163417	0.030053001414567668	0.2134334792011702	0.1408073444102995	0.8880221408761733	0.9544271074101448	KLF2 KO	peak49487
72.69561992474272	-0.22260937254153765	0.1382239227318032	-1.6104981550369404	0.10728914790736213	0.3309301150786383	KLF2 KO	peak49488
31.64971291466801	0.14781945534078247	0.18639132002345363	0.7930597590176536	0.42774300665916676	0.6871705062091612	KLF2 KO	peak49489
32.093398319336075	0.14034817895911106	0.20835434416966409	0.6736033247515337	0.50056353885452	0.7402310356879176	KLF2 KO	peak49490
179.9096725286212	-0.013175885696910307	0.11953107991918942	-0.11022978881992901	0.9122271381567642	0.9646388800183012	KLF2 KO	peak49494
35.84675902269337	-0.01567417703203965	0.21332009024022938	-0.07347726608585367	0.9414263342009139	0.976827082131243	KLF2 KO	peak49495
88.4719101015921	0.19883239274193146	0.1340834272742086	1.4829005849865946	0.1381008260076272	0.38193887159741907	KLF2 KO	peak49496
21.014230993431624	0.04229658885175886	0.2982937009337515	0.14179511239881185	0.8872418448022066	0.9542020830068619	KLF2 KO	peak49498
172.95038660729017	0.36085874397514195	0.1592866192780734	2.2654680324728065	0.023483973583715716	0.1293692460273198	KLF2 KO	peak49499
38.21892334937557	-0.2409465580395501	0.19256139666892091	-1.2512713462180578	0.21083549583987082	0.48051268803323294	KLF2 KO	peak49500
38.0309751897851	0.2416924053828227	0.19011296643744025	1.271309421508372	0.20361859189778472	0.4719114637328277	KLF2 KO	peak49502
127.68467261336001	-0.030076116214156068	0.11505551134348069	-0.26140526310268103	0.7937799987377288	0.9115257075231519	KLF2 KO	peak49503
70.06648144848914	0.3090121759139439	0.14350397208930138	2.1533353496420857	0.03129233252741599	0.15557711194223492	KLF2 KO	peak49504
35.06961870259469	0.2960235138405103	0.19862416107816042	1.4903701152651934	0.13612694581893925	0.3787953493774525	KLF2 KO	peak49508
32.18928624358781	-0.04165957786725721	0.19296449404215626	-0.21589245251593273	0.8290715803970674	0.9284301358461584	KLF2 KO	peak49510
81.51418683537244	-0.18304058849005472	0.13608952502279517	-1.3450013030716008	0.17862481376146327	0.4400607751072663	KLF2 KO	peak49511
35.5874854621014	0.17561141142983644	0.1887187967129186	0.9305454172483874	0.3520887602824394	0.6247004996960724	KLF2 KO	peak49513
766.2273168416457	-0.32573368142514375	0.0734580289754375	-4.434282895530192	9.237925842409703e-6	3.1607107414962396e-4	KLF2 KO	peak49514
155.6603843800569	0.020647771312308622	0.10703517564307201	0.19290640846110552	0.8470322660770471	0.9364014890390955	KLF2 KO	peak49515
48.98643912262604	0.2737044418083533	0.2472503466660206	1.106993156932015	0.26829688695379333	0.5444268729611169	KLF2 KO	peak49516
93.4481731825519	0.010676242100181945	0.16815279107181375	0.06349131663013786	0.9493752736199231	0.9802472375506931	KLF2 KO	peak49518
25.468949787891304	-0.6172636645644921	0.25499651572971277	-2.420674897451421	0.015491725025684988	0.09852468671626516	KLF2 KO	peak49521
49.09566232523489	0.12996010881109066	0.15881841737008714	0.8182936901345055	0.4131895082204403	0.6758575318245414	KLF2 KO	peak49522
170.4023253715841	-0.07964763513563865	0.11381229973951873	-0.6998157081258136	0.4840424035946826	0.7285372656892966	KLF2 KO	peak49523
39.48082165176347	0.2719335624317759	0.22845451740082343	1.1903181671591483	0.23392136298133065	0.5069552968223723	KLF2 KO	peak49524
36.19131120850562	-0.23260886559634544	0.22190129708964962	-1.0482537445572926	0.29452171472664146	0.5706705292941787	KLF2 KO	peak49525
45.303146074217786	-0.25758040701200796	0.17589845604327053	-1.4643699143592477	0.14309290381016335	0.3896407630899148	KLF2 KO	peak49526
229.52295922154522	-0.2718801742053287	0.08801338165150807	-3.0890776959559094	0.0020077892392385403	0.023099932301297664	KLF2 KO	peak49527
39.50279028017746	7.63554963581672e-4	0.17183499889109977	0.004443535766922396	0.9964545830835833	0.9982947073806414	KLF2 KO	peak49528
148.83068443176194	0.5102859680070729	0.09329178089700275	5.469784830996481	4.5058226060304224e-8	3.343278545512166e-6	KLF2 KO	peak49531
40.89435280198754	-0.10352807897840478	0.20326472852676267	-0.509326333834519	0.61052350241743	0.8110323568119119	KLF2 KO	peak49534
28.553175310863764	-0.15019522869245955	0.2160142964950394	-0.6953022606811984	0.48686589781985634	0.7308341357668208	KLF2 KO	peak49535
123.6053877253641	0.23875501102998498	0.1472090866854986	1.621876858322391	0.1048297174763371	0.3266565078476663	KLF2 KO	peak49538
35.28098071449378	0.36992034088603104	0.3036059002228275	1.2184227665356073	0.22306335789468715	0.4948879286677004	KLF2 KO	peak49540
272.64703944446904	0.0797454005783131	0.10866791571421716	0.733844944519166	0.4630432447656638	0.7137159202378974	KLF2 KO	peak49541
363.8740621814716	-0.004932941311336998	0.09135303730145095	-0.05399865682691044	0.9569362343789342	0.9834335329041876	KLF2 KO	peak49542
86.69353357772076	0.23392956728158051	0.1600078083366662	1.461988447397382	0.14374437567250767	0.39069595256321943	KLF2 KO	peak49543
92.83620412951655	0.07964836930155209	0.13991924851458765	0.5692452621573946	0.5691897080746864	0.7856355121519277	KLF2 KO	peak49546
26.59316008176806	0.7361040527304178	0.22361962884734798	3.2917685112200634	9.955952485181452e-4	0.013643040250957481	KLF2 KO	peak49547
24.530515362550435	0.27902180003846	0.23612780071016626	1.1816558626273055	0.23734227818302348	0.5110588518730237	KLF2 KO	peak49548
140.31859255743342	0.4127906016871972	0.13569262862310447	3.0421004138238876	0.0023493350855829406	0.025904624266783326	KLF2 KO	peak49551
151.34348980673806	0.4887144073999256	0.1611246852552779	3.033144217632642	0.0024201990724025953	0.026456871130210943	KLF2 KO	peak49552
23.554692027364283	-0.3163707715306745	0.28682937486863563	-1.1029929262843754	0.2700302370453491	0.546359656743849	KLF2 KO	peak49554
161.13248317530204	-0.6417205341959022	0.11600029051185125	-5.532059716094767	3.1649210988820315e-8	2.458658360358292e-6	KLF2 KO	peak49555
96.89963871794642	0.011665440408519497	0.15487393133149113	0.07532216886488706	0.9399583833796146	0.9762334618211773	KLF2 KO	peak49558
123.5387485023693	-0.057919968601140556	0.12608554389811472	-0.45937041480301377	0.6459681899440861	0.8313767434869188	KLF2 KO	peak49559
51.39907893678457	0.13378201840064302	0.15701769381425704	0.8520187448358496	0.39420368829783725	0.660535196510522	KLF2 KO	peak49560
36.851881482809226	0.7606849662455772	0.22210697390368073	3.424858539450711	6.151196106061836e-4	0.009418740806421121	KLF2 KO	peak49561
26.332105478264257	0.1972555315617864	0.270400901408177	0.7294928771854358	0.4657002232378293	0.7155362156990507	KLF2 KO	peak49563
325.570472994597	-0.0013551881187548478	0.07677428140009561	-0.017651589751684217	0.9859168004046203	0.9944975181353907	KLF2 KO	peak49564
519.2882897566361	-0.01611276764423688	0.07354560099058981	-0.21908540316773692	0.8265835211585509	0.927167594618311	KLF2 KO	peak49565
54.16227816144456	0.3166672361415403	0.17243269108829087	1.8364686773890044	0.06628837050064994	0.2489655891771904	KLF2 KO	peak49566
21.91000853405202	0.547070258818874	0.31148208941577793	1.756345797747055	0.07902938179048953	0.27701090854608273	KLF2 KO	peak49568
160.29974260039185	0.25179522631793916	0.13136297203879546	1.916789963031412	0.05526462058322077	0.22251228535385045	KLF2 KO	peak49570
267.2121060138285	0.21257272600910315	0.14181157375681275	1.4989800929339943	0.13387879650526907	0.3750714155938043	KLF2 KO	peak49571
102.68582583989604	0.1696823814033365	0.1668385832555766	1.0170452067637348	0.30913192436011927	0.585283330706731	KLF2 KO	peak49572
36.16647362326577	0.12959007363901232	0.2511428560157417	0.516001433187849	0.6058534082369627	0.8083988754679909	KLF2 KO	peak49573
45.721904572251404	0.13127044584462672	0.2230772046555968	0.5884529799774558	0.5562282856308898	0.7773140475073625	KLF2 KO	peak49574
21.49434779578162	0.22213101485884518	0.26767983968000164	0.8298384186287324	0.40663014610614767	0.6705179642473774	KLF2 KO	peak49576
28.918085584957762	0.8652640411480622	0.27357008955057954	3.162860539942493	0.0015622715221793734	0.019171539443789732	KLF2 KO	peak49580
29.130184088552667	-0.07236929617724483	0.2248614217819312	-0.3218395383420994	0.7475742593201937	0.8880798407736801	KLF2 KO	peak49583
37.760220771065846	0.027277087092792467	0.1990055484469083	0.13706696775878882	0.8909778619057037	0.9558655995087153	KLF2 KO	peak49584
35.587022687094255	0.32600436492751644	0.1875330174300918	1.7383838291251499	0.08214320413647948	0.2834486272730747	KLF2 KO	peak49586
61.40122919974903	0.10092840862020937	0.18712177073597544	0.5393728812165691	0.5896295893314779	0.7979628798395207	KLF2 KO	peak49588
84.29299539304678	1.3970993091095962	0.1619304351415126	8.627774685399057	6.255716113910634e-18	4.663328439070211e-15	KLF2 KO	peak49589
124.89037723297615	-0.5355557181897708	0.14682217292772476	-3.6476487679650775	2.646510796428519e-4	0.004841179927574875	KLF2 KO	peak49590
85.15752055479567	-0.08571742305234033	0.1889986265649424	-0.4535346346704096	0.6501638095327051	0.8335519618343539	KLF2 KO	peak49591
34.99155008181487	0.1061600297403562	0.2636200573041718	0.40270088257308106	0.6871682845787466	0.855455395203838	KLF2 KO	peak49595
140.07349891204743	-0.1427716187105036	0.1274238033417605	-1.1204470041408123	0.26252332418486246	0.538193451406833	KLF2 KO	peak49596
33.94856435622592	0.03590927580172848	0.21981163863660916	0.16336385108840124	0.8702319631414721	0.9466999342242393	KLF2 KO	peak49597
88.4021231143357	-0.07351654590463538	0.12142963533250689	-0.6054250735689634	0.5448965952056982	0.7700919739237152	KLF2 KO	peak49598
88.37756171772686	-0.1972734272372512	0.1469904911140977	-1.3420829180312257	0.17956911186652258	0.44108050369562823	KLF2 KO	peak49599
447.1124384085762	-0.3514755976045025	0.10250191290633914	-3.4289662274465296	6.058849156989272e-4	0.009305067740332627	KLF2 KO	peak49600
77.09010317054826	-0.21351564835736425	0.14326997402595812	-1.4903028342748132	0.1361446276033337	0.3788352100726314	KLF2 KO	peak49602
102.50397435041404	0.9619367978820825	0.1508951681682434	6.374868125727877	1.8312045259931374e-10	2.6110907588075786e-8	KLF2 KO	peak49605
31.950896026295876	0.5647248031406947	0.2656990848682084	2.1254299894213355	0.03355075012028526	0.16255307362538074	KLF2 KO	peak49607
47.07757467782452	0.310768849982652	0.1978062857067939	1.5710767171640907	0.11616483000386316	0.3458502280919584	KLF2 KO	peak49608
25.932026625868378	0.1612977294448714	0.2554433579377366	0.631442252979571	0.527751396101176	0.7588387737221879	KLF2 KO	peak49609
30.18747771247476	-0.11700128481816705	0.26676013145157357	-0.43860109148059456	0.6609506060172742	0.8399339797985874	KLF2 KO	peak49610
94.63598107959326	0.049182279989817876	0.12128538295761067	0.4055087166357641	0.6851036124922842	0.8542954540857521	KLF2 KO	peak49612
285.3087455725327	-0.14991428562984094	0.07920925467831028	-1.892635983493122	0.05840629503294758	0.23008133396254954	KLF2 KO	peak49613
213.54299697904833	-0.07983623112801674	0.08255324347339126	-0.9670877577784056	0.33350016491364803	0.607674055224311	KLF2 KO	peak49614
89.68488662943645	0.2131570289408109	0.1884245514335993	1.1312593147710228	0.2579459631427902	0.5334329058570313	KLF2 KO	peak49615
24.38472573268276	-0.008310861760483344	0.2440884963826061	-0.034048559779139106	0.9728384280244442	0.9898297409133001	KLF2 KO	peak49619
29.04753195949973	0.019198969331721934	0.233480029234054	0.08222959965657606	0.9344641360204808	0.9738632764550526	KLF2 KO	peak49621
96.1126699303389	0.024244303862969194	0.17151766510477207	0.14135164356487415	0.8875921534633954	0.9543039976245816	KLF2 KO	peak49622
65.56996560136326	0.24605667370697976	0.15360317835078338	1.6018983223450003	0.10917809555429575	0.3341275651142847	KLF2 KO	peak49623
60.00587714185387	0.6643618876665828	0.16141104419039692	4.115963012313557	3.8556613930126864e-5	0.001024795337032184	KLF2 KO	peak49624
63.295497667585764	-0.1146072600420401	0.14378483515973808	-0.797074739590701	0.42540762590057557	0.685270460997913	KLF2 KO	peak49625
48.92020195653752	0.5652017875216971	0.19776925888427704	2.8578849448610213	0.004264749964089659	0.03981946309517213	KLF2 KO	peak49626
33.1535343603548	0.2867877958575763	0.21577514180058618	1.329104888841265	0.18381336759710057	0.44676532357265364	KLF2 KO	peak49628
31.03506942632686	-8.353140948460014e-4	0.21241035336160305	-0.003932548868858477	0.9968622880603586	0.9985137034897449	KLF2 KO	peak49630
197.2913450452616	-0.09241152971897747	0.12415548674246164	-0.74432094902635	0.45668233044452156	0.7090272533796491	KLF2 KO	peak49631
174.84557358734867	-0.06484541190858732	0.12315547574158275	-0.52653291717741	0.5985179873274045	0.8037366967192523	KLF2 KO	peak49632
70.24133273918105	-0.11342425336047024	0.17109071633670786	-0.6629480300804307	0.5073638390642955	0.744870548299545	KLF2 KO	peak49633
99.03307807961095	0.4100961223382855	0.19435657109850574	2.110019332098818	0.03485669074211856	0.16677425375623814	KLF2 KO	peak49634
47.017211375079334	-0.32358975435379955	0.17706366684708677	-1.8275333393680002	0.06761961819346204	0.2520354846821184	KLF2 KO	peak49638
75.79672527580709	-0.266707210861154	0.20811204679921125	-1.2815558491838581	0.19999849646103832	0.4674852347296145	KLF2 KO	peak49640
115.81173704696224	-0.1750251974627028	0.14108845479094714	-1.240535221128052	0.2147774951558436	0.48519270468167025	KLF2 KO	peak49644
61.061260457004785	-0.03421790859706019	0.16422141372692958	-0.20836447464737068	0.8349443926735389	0.9310538738113039	KLF2 KO	peak49645
113.45393543490013	0.11849446929043327	0.14455902294889814	0.819696113554401	0.4123893661266882	0.675262096688442	KLF2 KO	peak49646
64.63456719699806	0.19092953419705525	0.25772382936758975	0.7408299599829931	0.4587965470748383	0.7103742662586218	KLF2 KO	peak49647
153.59626298551228	0.17984722094940916	0.13544277893425055	1.3278465073188903	0.1842288193651444	0.44717104013118686	KLF2 KO	peak49648
133.3301665115555	0.04341675263264706	0.1400516621426087	0.3100052649745607	0.7565569525950586	0.8927355836367713	KLF2 KO	peak49649
74.03924387764447	0.11656968926857267	0.16879255734228346	0.6906091779401657	0.48981117821529424	0.7328626077592708	KLF2 KO	peak49650
131.7346386832943	-0.013769748624981376	0.14255282382899317	-0.09659400813764034	0.9230488150575891	0.9692139032216754	KLF2 KO	peak49651
485.17028424124044	-0.26095790777820727	0.08308723908161764	-3.140769998650034	0.0016850430761958272	0.020295564458639268	KLF2 KO	peak49652
119.21220536063697	-0.08554594239939729	0.11060103346139882	-0.7734642229112074	0.439247694388225	0.6957841039726772	KLF2 KO	peak49653
74.36427292505314	0.0237089472639592	0.15493725705027236	0.1530228927201569	0.8783802221192057	0.9502112776949392	KLF2 KO	peak49654
85.07961033324295	0.07598130902119674	0.14902140178156242	0.5098684357604631	0.6101436366563471	0.8107972447100406	KLF2 KO	peak49655
28.33351723339591	0.22135737793784394	0.22520672397674693	0.9829074995145329	0.32565296647338193	0.6004863066807444	KLF2 KO	peak49656
36.95602435442725	0.06769180399133118	0.21885812521279105	0.30929536623561904	0.7570968554947745	0.8930624327179604	KLF2 KO	peak49657
30.061140427951837	0.012093851335524689	0.25980489341028445	0.04654974422066043	0.9628720868749258	0.9858406837665054	KLF2 KO	peak49659
28.104325668517944	-0.18384950924758534	0.23761725254328078	-0.7737212145995084	0.43909567173530273	0.6956628245160111	KLF2 KO	peak49661
24.881894440013333	-0.6076542939265687	0.2354910595772598	-2.580370970419833	0.009869423048717187	0.07222817197543309	KLF2 KO	peak49662
55.681077756761816	0.21284258019545135	0.2488911784022988	0.8551632145492124	0.3924607976641047	0.6590345015909091	KLF2 KO	peak49666
32.19142220725108	0.2930909483532661	0.32516006865777813	0.9013743586754378	0.36738930993233204	0.6381211932459006	KLF2 KO	peak49667
33.17914555066414	0.07959575361963865	0.35353332800070375	0.2251435644547781	0.8218675913085074	0.9249353725504812	KLF2 KO	peak49668
72.88484668855193	-0.17669381351528904	0.14535670345218432	-1.2155876496842348	0.22414204118742004	0.4960736508894024	KLF2 KO	peak49669
128.1338326661393	-0.282290427669427	0.13843383654104746	-2.039172175841014	0.04143284681380435	0.1860613690519886	KLF2 KO	peak49670
100.65281268110196	-0.1371173616153278	0.15468517455684858	-0.8864285928380008	0.3753866171807607	0.6450365873665967	KLF2 KO	peak49671
110.2988586770726	0.015183803083663265	0.1396277919868187	0.10874484848329237	0.9134048688130946	0.9651323454284086	KLF2 KO	peak49672
332.8727122354411	-0.013119744488357335	0.08205789626863656	-0.15988399757905866	0.8729724544319012	0.9478321696188673	KLF2 KO	peak49673
656.2208540540701	-0.12340376702957717	0.07103614223414896	-1.7371969134080272	0.08235241956212457	0.283911801668791	KLF2 KO	peak49674
626.3747613604003	-0.06468959565485348	0.07159492789180785	-0.9035499798618485	0.36623407485434467	0.6371384396183072	KLF2 KO	peak49675
52.38110772755732	0.1577243065031712	0.22316438906216712	0.706762880789344	0.4797138455087443	0.725231599321544	KLF2 KO	peak49676
38.02101803072416	0.2594975726335168	0.3263313669190034	0.79519653621873565	0.4264991863563517	0.6860762868071852	KLF2 KO	peak49677
28.349654513981818	-0.1531364035236336	0.2380714209547203	-0.6432372391004428	0.5200701732070689	0.7534644025501724	KLF2 KO	peak49678
29.30904781497589	0.3490239669868976	0.2561285897768527	1.3626903864616529	0.17298010890546728	0.43248634485693366	KLF2 KO	peak49689
370.21924896457875	-0.09313107735417916	0.08041870899496574	-1.1580772499097098	0.24683251309176774	0.5216711731327648	KLF2 KO	peak49690
122.99533667706275	0.37311882429254883	0.2799271678744776	1.33291394017125	0.1825600473263147	0.4451289551728901	KLF2 KO	peak49691
37.458589930459084	0.07207601152617489	0.18018434319557763	0.4000126217844653	0.6891472203501476	0.8564919902645757	KLF2 KO	peak49696
128.3278796754853	-0.11531507124021498	0.11694163041150044	-0.9860908457872373	0.32408853535632365	0.5989834252965546	KLF2 KO	peak49697
75.28158836799076	-0.005505292389199338	0.18671156150814672	-0.029485546287175833	0.9764773463224817	0.9909689318087216	KLF2 KO	peak49698
56.053923108058754	-0.049321468455629826	0.1530341270360773	-0.32229065118267675	0.7472325148870633	0.8879577232465254	KLF2 KO	peak49703
27.616454874417048	-0.3209419581529641	0.225530631570607	-1.4230526288952756	0.15472089926260657	0.4063285015515359	KLF2 KO	peak49704
150.05557302634895	-0.40591395077503323	0.11202567897634537	-3.623400942392355	2.907545861660553e-4	0.005214590354136464	KLF2 KO	peak49705
46.243117859035664	-0.1811449460345957	0.20946100298628534	-0.8648146597792064	0.38714052359127277	0.6547478060576956	KLF2 KO	peak49706
86.21048156345624	-0.1285708840211296	0.14627418492275263	-0.878971802775916	0.3794165646910575	0.6482890522377872	KLF2 KO	peak49707
177.01810267886634	-0.25702980983292606	0.109214294691126	-2.3534447625179835	0.01860037119559387	0.11127583702659076	KLF2 KO	peak49708
60.40305673750745	0.2127439738303558	0.20622245435262082	1.0316237118707927	0.3022484278797394	0.5787208652636927	KLF2 KO	peak49709
286.55524192520767	-0.14089214739064562	0.09652097551334089	-1.4597049671464608	0.1443711761840881	0.39146930511236777	KLF2 KO	peak49714
55.11868706771101	0.2224675541269765	0.19504179830650276	1.1406147608287271	0.2540302719290572	0.5292597427796977	KLF2 KO	peak49715
51.59489494682944	-0.059007416875692796	0.17691966629173891	-0.33352661189395477	0.738736804889484	0.8833112395952583	KLF2 KO	peak49716
40.824618187657386	0.36423510113668817	0.2550510588639632	1.4280869985760796	0.15326681922900895	0.40441227348948233	KLF2 KO	peak49717
44.93429635918627	-0.23737116677425937	0.22559555641468243	-1.0521978825590492	0.2927087707854981	0.5688910855428446	KLF2 KO	peak49718
22.99102894472658	-0.46833223766454624	0.30840113731694646	-1.5185814220368365	0.12886789034555723	0.3673900683413467	KLF2 KO	peak49719
84.49787251359915	-0.9019391328913401	0.17080140127054244	-5.280630757019993	1.2873990847166456e-7	8.347033849317407e-6	KLF2 KO	peak49720
30.680096072686812	-0.4634905488770417	0.244464826044083	-1.8959396178878634	0.05796802941438354	0.22904655129601464	KLF2 KO	peak49721
29.592098278243977	-0.773371304048221	0.2691612874984131	-2.873263503960541	0.004062551149667435	0.03842530793537263	KLF2 KO	peak49722
45.85372001851878	0.20757320066264395	0.16602666491155915	1.2502401392765208	0.21121183806079297	0.48098182224005837	KLF2 KO	peak49723
47.15054668570962	-0.1820291489500055	0.19123060392206037	-0.951882937232133	0.34115635387501275	0.6147497175008872	KLF2 KO	peak49724
84.69233942934945	0.9342143138264913	0.1595636058924932	5.854808235255871	4.7756072561606e-9	4.7027800626854064e-7	KLF2 KO	peak49726
120.3101181149809	-0.055055806112565095	0.15970957752888634	-0.3447245116067461	0.7303014888301143	0.8789815269121117	KLF2 KO	peak49729
29.135042131206188	0.2254131455260288	0.30180110798788257	0.7468930350483645	0.4551281305389304	0.7078644789333546	KLF2 KO	peak49733
116.78380114844394	0.0771740846923588	0.12949800108521034	0.5959480767705276	0.5512099143226491	0.7742155479632941	KLF2 KO	peak49734
512.2423814579598	-0.3137058567588926	0.11175953125498392	-2.80697183708797	0.005000961367310818	0.044611750609979045	KLF2 KO	peak49735
134.56212835592177	-0.08417554649252416	0.09906397251599974	-0.8497089744602059	0.39548690766037714	0.6617220321550209	KLF2 KO	peak49736
104.14760593900522	-0.03792130652837562	0.15009931467727428	-0.25264143683740004	0.8005453065088899	0.9146982086457508	KLF2 KO	peak49737
69.13045931820916	-0.365822332607533	0.13859311316440653	-2.6395419242338187	0.008301815431800608	0.06407375086122082	KLF2 KO	peak49738
121.96113664987588	-0.11996817387669285	0.1151598294563905	-1.041753660482132	0.29752590343720803	0.5737945440318225	KLF2 KO	peak49739
70.86075350418257	-0.11908010121904322	0.15439403177732766	-0.7712739919298475	0.4405445447898991	0.6967281154637268	KLF2 KO	peak49740
53.23467845276847	-0.268840578422839	0.15401988374394265	-1.7454926720356783	0.0808991469215258	0.2807990848225274	KLF2 KO	peak49746
375.4603092736237	-0.13921317725706986	0.0875599150493656	-1.5899190534685028	0.11185305224236171	0.3385903537328115	KLF2 KO	peak49750
119.7771788580145	0.06623626677513346	0.10247827162299106	0.6463444955318052	0.5180562776359658	0.7521438757115088	KLF2 KO	peak49751
42.183829979947205	-0.08077370925478526	0.17970937083612834	-0.44946854401065384	0.6530936948116359	0.8352836765602554	KLF2 KO	peak49752
41.04048304281373	0.4752902632873511	0.2512110217173009	1.8919960598791585	0.058491505778251615	0.23031610704824063	KLF2 KO	peak49753
30.545094867413297	-0.5952884297655203	0.24344475713973193	-2.445271102814664	0.0144743294433234	0.09397764906673695	KLF2 KO	peak49754
106.10902336206809	-0.18612377118120124	0.14157922755326854	-1.3146262654327099	0.18863553833293134	0.45266236629197726	KLF2 KO	peak49756
45.78962689449995	-0.12900892144658815	0.20473060936447315	-0.6301398791663785	0.5286030700877633	0.7594203104104357	KLF2 KO	peak49757
88.75965612457513	0.34545622825001343	0.17072863995860738	2.02342283247713	0.04302957212894305	0.19045946097874716	KLF2 KO	peak49758
67.10846392682562	-0.6025869366711915	0.15597333831539423	-3.863397059904548	1.1182102730176503e-4	0.0024342434316779447	KLF2 KO	peak49759
167.8148783912859	-0.6304834397372592	0.1043665882066952	-6.041046761906252	1.5311759084873431e-9	1.7077640194313558e-7	KLF2 KO	peak49760
26.144343948396106	-0.2193417233534703	0.20872559379637412	-1.050861656991873	0.2933221328495556	0.5694505572587476	KLF2 KO	peak49764
584.4763727910724	-0.5862714150135844	0.10493234880356349	-5.587137062099907	2.3084353085701715e-8	1.8900839178890116e-6	KLF2 KO	peak49765
25.826794871141395	-0.08065441753719997	0.2186884834950661	-0.3688096247602341	0.7122696301304096	0.8692112152858245	KLF2 KO	peak49766
23.396205959304346	-0.431276923773251	0.27385703609613915	-1.5748250617225283	0.11529682990333279	0.34444206714949016	KLF2 KO	peak49767
34.14741224247486	-0.12641629133254628	0.21677498359736605	-0.583168266165572	0.5597800316069098	0.7794273837425415	KLF2 KO	peak49769
81.21693851772292	-0.2123680841795829	0.1700896165407311	-1.2485658354619633	0.2118239147141297	0.48162097219765904	KLF2 KO	peak49772
54.632164736194554	-0.021935020607154077	0.17594253007783472	-0.12467150834678974	0.9007836144267406	0.9599873842575111	KLF2 KO	peak49773
36.98272779265733	0.12358132700264081	0.22288913869385993	0.5544519922632066	0.5792695522925428	0.7917879243353269	KLF2 KO	peak49776
22.484169877619173	0.7420720470145901	0.2857609529963767	2.596828010382507	0.009408902285405208	0.06989609075261105	KLF2 KO	peak49778
36.45159121451615	0.28969790016989816	0.1809783096872214	1.6007327102931457	0.10943613298094843	0.33462542132608625	KLF2 KO	peak49780
56.41094113723608	-0.022707690125280528	0.21702145966957062	-0.1046333858405269	0.9166667220339877	0.9665248287471915	KLF2 KO	peak49787
49.99324590161034	0.14213724243286663	0.15271488138014902	0.930736030099439	0.35199012717485023	0.624610229496652	KLF2 KO	peak49790
24.40414809196068	-0.06062398011800307	0.28876074212450714	-0.20994536747610715	0.8337103130770953	0.9304969486763934	KLF2 KO	peak49794
117.88929018036605	-0.007586621450874413	0.14742140465711187	-0.051462143292693295	0.9589572671352635	0.9843402629620343	KLF2 KO	peak49795
138.47622467232307	0.2428353495154062	0.14963938986720865	1.6228036597242244	0.1046313831640336	0.3263283407451949	KLF2 KO	peak49796
232.0539473612885	-0.0765402033437523	0.09483543334556786	-0.8070844476963569	0.4196178316612436	0.6807457565825452	KLF2 KO	peak49799
52.40861127705638	-0.09572077675219093	0.16007057083409895	-0.5979911001341919	0.5498458715156218	0.7734665060096987	KLF2 KO	peak49800
34.38585089571795	0.3954587676577866	0.23729086173164884	1.6665570885110996	0.09560250757925202	0.3098293453841428	KLF2 KO	peak49803
577.9256538254084	-0.1456223877511663	0.05658086859745106	-2.5737036450820145	0.010061641503925944	0.07317335522685303	KLF2 KO	peak49804
237.80159611140633	0.055324397327676564	0.10366543246586869	0.5336822122060007	0.5935614178911834	0.8004772284948772	KLF2 KO	peak49805
57.594141692292354	0.5147986674724833	0.42778884475750995	1.2033943235810518	0.22882376347636044	0.501308913937974	KLF2 KO	peak49806
98.75556337697485	0.11183899350453316	0.16170122220108263	0.6916397537518697	0.4891635899663439	0.732429402683379	KLF2 KO	peak49809
56.98759637671183	0.2542105876158816	0.1553085833316077	1.6368096480096204	0.10167024919309735	0.3208770695369039	KLF2 KO	peak49813
253.1241165078485	0.06853159559224668	0.08712194600003319	0.7866169058278447	0.43150615971613887	0.6901491821362524	KLF2 KO	peak49814
62.5264595289459	0.4788525393018972	0.37624865437656857	1.2727023305780052	0.20312369031607333	0.4713061892906187	KLF2 KO	peak49815
27.278751417988218	-0.046307179957901456	0.21709494009142502	-0.21330381969473886	0.8310899944264589	0.92928121151234	KLF2 KO	peak49820
29.046741142304953	0.13235111879796713	0.264134243636131	0.5010751993985787	0.6163182002093484	0.8146083370894099	KLF2 KO	peak49821
179.60134924424716	0.09176437944981285	0.14539408780185956	0.6311424407770121	0.5279473932120456	0.758943330626152	KLF2 KO	peak49824
274.69229017167527	0.18174327937544876	0.1378234261912086	1.318667547295684	0.187280280738327	0.45080697092318855	KLF2 KO	peak49825
69.30685602627213	0.2367327259838082	0.24738736056356914	0.9569313704811403	0.33860189606810187	0.6124094182195425	KLF2 KO	peak49826
31.55753607898501	0.8135687429387936	0.4504852429374485	1.8059831164142273	0.07092097684638113	0.25930694383927383	KLF2 KO	peak49827
73.72825447887777	-0.06558004176679684	0.19091232359359017	-0.3435086878225952	0.7312158060817113	0.8794051394148346	KLF2 KO	peak49828
40.42017693329476	0.3719213766399745	0.24433001139225874	1.5222091405008558	0.1279566855561589	0.3657735796609516	KLF2 KO	peak49829
57.887571508668124	0.6569838884638636	0.2236104931727749	2.938072713592373	0.003302595546468614	0.033167040797259	KLF2 KO	peak49830
26.459655549368367	0.7143024831829495	0.24674449161376216	2.8949075155082786	0.0037927025770469673	0.03660674409251436	KLF2 KO	peak49834
126.92728110264147	-0.16260018666892795	0.10776842408114315	-1.5087924691790962	0.13135182587298627	0.37147111222059404	KLF2 KO	peak49836
69.49434194629941	0.15683953961398076	0.152812148029232	1.0263551794584966	0.3047241965456003	0.581065708559256	KLF2 KO	peak49837
63.50349408090731	0.09461582618490547	0.2060020368309222	0.4592955858128828	0.6460219172102838	0.8314053355595923	KLF2 KO	peak49838
31.83612747011923	0.2927461260221237	0.27719511036230665	1.0561013346862114	0.2909219206986125	0.567247869878851	KLF2 KO	peak49839
59.43574654164719	0.20502218642964598	0.1320933680460984	1.5521005290598437	0.12063817143205952	0.35354677647464045	KLF2 KO	peak49844
29.447823649550674	-0.11918356687425749	0.2583268687141681	-0.46136728814737027	0.6445351164904382	0.8303906679416528	KLF2 KO	peak49846
29.011991149235474	0.04116157244166393	0.22171958128502678	0.18564698797960277	0.8527216029462314	0.939061590728087	KLF2 KO	peak49847
50.05597188337166	-0.08853478392599595	0.21051369706795334	-0.42056543188929474	0.6740724404357922	0.8480250975024335	KLF2 KO	peak49848
46.70543088013023	0.11586365516606185	0.22225072835155807	0.5213195746327893	0.6021441670769183	0.8062784050740612	KLF2 KO	peak49850
56.452593909143985	0.25692965176528443	0.20102191091613975	1.2781176469487832	0.2012079475841616	0.46888661271989207	KLF2 KO	peak49851
28.53239814655373	-0.14505974991720608	0.24697125432178818	-0.587354792830271	0.5569654487350271	0.7776986232169592	KLF2 KO	peak49853
36.91324237091771	-0.035661594532038335	0.20241539726602598	-0.17618024623477538	0.8601523392626245	0.942547767385352	KLF2 KO	peak49856
37.35052222551756	0.04616296294643	0.20272249916958576	0.2277150446325781	0.819867775763589	0.9239784792118118	KLF2 KO	peak49857
130.89645292153799	0.17512835116388803	0.11833630805680265	1.4799206941611245	0.13889441230618135	0.38316699862719467	KLF2 KO	peak49858
337.5027768969028	0.0429634323639738	0.06374025692533074	0.6740392090716517	0.5002863863311655	0.7400469070553782	KLF2 KO	peak49859
313.62143985955134	0.10641479367337237	0.07666755659640871	1.3880029362818782	0.1651361509987643	0.4216609244424924	KLF2 KO	peak49860
105.91397583043803	0.09781817800131597	0.1129446375770197	0.8660719100949912	0.3864507282702928	0.65427075382794	KLF2 KO	peak49861
281.6454496609085	0.020663086428985625	0.08433766440869388	0.24500425253483293	0.8064531386491853	0.9174701372238172	KLF2 KO	peak49862
441.48918166633143	0.004009506018619556	0.099998635797932	0.040095607171297766	0.9680169039567067	0.9876291742442954	KLF2 KO	peak49863
34.950140073339455	0.019965482774951783	0.24383930245945992	0.08187967474304596	0.9347423973647103	0.9739940770431479	KLF2 KO	peak49864
124.69341210768495	-0.0589901954619828	0.28521545989236036	-0.20682678100354576	0.8361451401269218	0.9315248365247872	KLF2 KO	peak49865
65.9998410509501	-0.0059657384024086714	0.22577465693622087	-0.026423419188691025	0.9789196148581587	0.9917569171814766	KLF2 KO	peak49866
31.222146341295065	0.1852197269381251	0.19288932104733217	0.9602383684718084	0.3369352605060912	0.6108231173421995	KLF2 KO	peak49869
109.83347974131482	-0.023302020759589613	0.14480365621537442	-0.16092149444715154	0.8721552328136956	0.9475334576935952	KLF2 KO	peak49870
589.0483954308414	-0.02581319927577617	0.06901532936809458	-0.3740212429922775	0.7083885116967119	0.867004720970722	KLF2 KO	peak49871
170.1882602364103	0.0454782588133267	0.10952452754031003	0.41523355393237027	0.6779709378085375	0.8501693145409686	KLF2 KO	peak49872
102.82472791069482	0.0531790013406588	0.13434569015433864	0.39583704754179944	0.6922252443754884	0.8579733485999954	KLF2 KO	peak49873
28.061065059735053	0.1347881185634648	0.2450565685706137	0.5500285887036945	0.5822997650903456	0.7935781581785667	KLF2 KO	peak49874
108.39394785214067	0.13592553840629193	0.13186443382350355	1.0307975734247192	0.3026357564393713	0.5790155529461585	KLF2 KO	peak49878
841.1618615725699	-0.10888043789545035	0.07702753893637808	-1.4135261154504961	0.15750108823490644	0.4102842036308611	KLF2 KO	peak49879
46.827849084726246	0.29724174599615955	0.16080610793228967	1.848448108210657	0.06453754466599576	0.24483560874871169	KLF2 KO	peak49880
61.55351875806305	-0.19465853495349209	0.16083890495246897	-1.2102702080135244	0.22617522553468886	0.49825874392305314	KLF2 KO	peak49885
21.84691988681966	0.05029793549897945	0.2530103255715218	0.19879795571726996	0.8424207951779444	0.9342827547588087	KLF2 KO	peak49888
306.8930307372158	-0.006489869372195214	0.08252469479796028	-0.07864154345658508	0.9373177429437463	0.9750356123721795	KLF2 KO	peak49891
45.57611717064896	0.7698906909820563	0.19365649147661143	3.9755480702542765	7.021735825221667e-5	0.0016684247343456509	KLF2 KO	peak49893
34.99299224767328	0.39876837301869983	0.17897178606156008	2.2281074676292123	0.02587334943857818	0.13789918242672888	KLF2 KO	peak49894
23.998304911822032	0.09824019532338338	0.24979258959833495	0.39328706860901297	0.6941074680947569	0.8590499331881806	KLF2 KO	peak49895
169.73126267677537	0.007940415129124485	0.11236141883261438	0.07066851960060577	0.9436615758945972	0.9778388886924804	KLF2 KO	peak49898
72.41453532557937	0.28707627626798604	0.15128746569323512	1.8975549293031932	0.05775473640235229	0.22858489273140298	KLF2 KO	peak49899
30.163808607431648	-0.08649791250472816	0.23536349735770637	-0.3675077634203756	0.7132403020124197	0.8696600012106008	KLF2 KO	peak49903
25.744880872085844	0.17839150447170304	0.2528831676679447	0.7054305200176272	0.48054235641378523	0.7258641970671545	KLF2 KO	peak49904
46.776416587557506	0.39013330920092365	0.2047427563993582	1.9054803992183948	0.0567176529581948	0.2260965391684216	KLF2 KO	peak49905
39.05897325841145	0.21733948599156588	0.196265339790922	1.1073757914825602	0.26813148802992814	0.5442601256485252	KLF2 KO	peak49906
26.87593281940291	0.020516402162882433	0.23330221970171724	0.08793916401272636	0.9299250287841393	0.9718814605533279	KLF2 KO	peak49909
21.413850066819503	0.44611060573822114	0.3332153418799411	1.3388057201128412	0.18063392815133522	0.44240444837663895	KLF2 KO	peak49910
37.88107160650154	0.036145857530571	0.17439784999107044	0.20726091251940176	0.835806098605239	0.9314070377387194	KLF2 KO	peak49911
29.610271139322794	0.34245522032061526	0.20082963063197828	1.7052026598015653	0.08815663413542332	0.29561289514815575	KLF2 KO	peak49912
72.07321616961751	0.12997970247904805	0.1681577755429564	0.7729627848570365	0.4395444055542139	0.6960029575044395	KLF2 KO	peak49913
34.77061248565263	0.1857247331288873	0.1911080266587172	0.9718311489896578	0.3311345568449461	0.605611214801363	KLF2 KO	peak49914
32.61841375350523	0.24427559950287084	0.2554072308152771	0.9564161465716011	0.33886203032964213	0.6126437701091463	KLF2 KO	peak49915
27.037792253055173	-0.08897810694536026	0.2612537210718238	-0.3405812042803341	0.7334188811752522	0.880402327557783	KLF2 KO	peak49916
144.26522926425642	0.34155231056304064	0.2539027800412983	1.3452090225537736	0.17855774333387395	0.4399776025548511	KLF2 KO	peak49917
124.46204488428819	-0.11241208937657553	0.1721567366715441	-0.6529636397037735	0.5137797196766367	0.7491868021012221	KLF2 KO	peak49918
131.46722092885202	0.01058757842695179	0.1450354890881975	0.07299991535529197	0.9418061848691744	0.9769957417946347	KLF2 KO	peak49919
861.3516062177748	-0.02276824609604913	0.06453383946147191	-0.35281096376796645	0.7242301637845181	0.8756297869172593	KLF2 KO	peak49920
45.36558373919228	0.6364600099399776	0.4339149430836253	1.466785184711459	0.1424345011719065	0.38863503105699965	KLF2 KO	peak49921
21.01739313938211	0.6474772150749066	0.4018227873203937	1.611350166058751	0.10710342239695417	0.33060532487490807	KLF2 KO	peak49922
30.70932810907003	0.5482179044006529	0.28024725221766045	1.9561936827657702	0.05044234242088879	0.20998960326325555	KLF2 KO	peak49923
23.413500479097994	0.4334606011890093	0.2805229572472304	1.54518762187079	0.12230088752642718	0.3563259934318561	KLF2 KO	peak49931
47.9273085304912	0.6509541490584709	0.2420838772927959	2.688961182950462	0.007167475321564148	0.05767332267696181	KLF2 KO	peak49933
42.017919983797725	-0.024512587813028758	0.1769690483788535	-0.1385134182365747	0.8898346656159345	0.9553046966801163	KLF2 KO	peak49934
111.24905460108535	-0.24989940514406353	0.13836355560708316	-1.8061071359983942	0.07090160639772018	0.25929262700989125	KLF2 KO	peak49935
25.20812129754493	-0.26903383830145133	0.26080757828617407	-1.0315414915062433	0.30228696146982265	0.578740731108179	KLF2 KO	peak49939
20.901064009520397	-0.10979832223075509	0.3872705066759954	-0.2835184201688159	0.7767794634423116	0.9028883796211918	KLF2 KO	peak49940
24.51877803720237	-0.1565891026597031	0.32927317369741604	-0.4755598547593795	0.6343879816185347	0.8246079011983153	KLF2 KO	peak49941
56.452133650345914	1.4681845825083535	0.18670100664113448	7.863827886747339	3.725693709003041e-15	1.5953065633978735e-12	KLF2 KO	peak49944
55.30353099563825	-0.5087681797756418	0.16304907267551694	-3.120337769648887	0.0018064377124958648	0.021404694990298553	KLF2 KO	peak49945
83.16083277957041	-0.05520397461770158	0.1277485579386337	-0.4321299238792174	0.6656469870859052	0.8426353277395034	KLF2 KO	peak49947
29.839449405585476	-0.4158130948693516	0.3168210758247176	-1.3124540208915954	0.18936699003970386	0.45367633322262	KLF2 KO	peak49948
64.21933086442588	-0.615994219401577	0.15594771533481852	-3.950004769733511	7.814963583111825e-5	0.001820816907901967	KLF2 KO	peak49949
232.64651307698233	-0.17833125443219885	0.1139406213883285	-1.565124467984218	0.1175537274503186	0.3482821235398603	KLF2 KO	peak49954
29.820373436409216	-0.030336411373033327	0.24509600085244976	-0.12377358776774228	0.9014945448844613	0.9602684003196559	KLF2 KO	peak49955
54.97150776004569	0.06129778197428273	0.16922981277386134	0.3622162133819401	0.7171904645095449	0.8718847334750417	KLF2 KO	peak49957
121.72276298538334	0.25648555164350056	0.13122049879494915	1.9546149724998074	0.05062853274596178	0.21043590059591533	KLF2 KO	peak49960
28.743622502739328	0.2758368243369652	0.20636415113367243	1.3366508805993724	0.18133662236615386	0.4434460682450884	KLF2 KO	peak49961
17.811948236875338	1.5424506727766047	0.23671671570100195	6.516019235096527	7.219772102249247e-11	1.1157068226582209e-8	KLF2 KO	peak49963
48.28293988079313	-0.061614896304115166	0.15519571785668704	-0.3970141519047094	0.6913570247195007	0.8575107658210749	KLF2 KO	peak49966
104.25272043123424	0.06720357382708003	0.17639073402556826	0.38099265360128676	0.7032086997590599	0.8639802395990447	KLF2 KO	peak49969
97.19875203121555	-0.296381046094625	0.18916006146859723	-1.5668267592724783	0.11715519080559668	0.3475186922515114	KLF2 KO	peak49971
31.30679110873387	-0.10345956496257548	0.20081920619893748	-0.5151876004334235	0.6064219328788565	0.8086974799987656	KLF2 KO	peak49973
97.76434099039433	-0.059705499086971675	0.1446034316983968	-0.4128913013039761	0.6796862545268859	0.8510959399458352	KLF2 KO	peak49974
321.78858001207374	-0.15531506992701982	0.06552675625108562	-2.3702542108430196	0.01777585856874102	0.10802886339644693	KLF2 KO	peak49975
92.80167769031637	0.16319576111976253	0.1116972920339678	1.4610538729097724	0.14400065756216357	0.39104862849277355	KLF2 KO	peak49976
73.76214985616183	0.09028246266557563	0.13892815491164984	0.6498500086104936	0.5157891124804457	0.750473915016906	KLF2 KO	peak49977
42.036132863722074	0.39323147107492834	0.17774290343684312	2.2123610196041055	0.026941730004231265	0.14158865362393241	KLF2 KO	peak49980
74.02113682648782	-0.01358732753543019	0.13400246152979817	-0.1013961040738701	0.9192360290353112	0.9675910041105541	KLF2 KO	peak49981
447.3659034315277	-0.062217746699027375	0.07526680801657223	-0.8266292717678194	0.4084472209652251	0.6722275824463075	KLF2 KO	peak49982
120.73377119597468	-0.08353483159977079	0.11275092699418957	-0.7408793331169297	0.45876660746724507	0.7103508437587038	KLF2 KO	peak49983
60.421905810168546	0.20292727348449507	0.15102479410052275	1.3436685988753994	0.17905557581776843	0.4405938840078329	KLF2 KO	peak49984
29.128071994809414	0.3796994853314469	0.2868812715728434	1.3235422558249348	0.18565511367510718	0.44885746317276487	KLF2 KO	peak49989
152.14359060124394	-0.008939208445723079	0.1062028389404704	-0.08417108746719802	0.9329204054511596	0.9730751772434062	KLF2 KO	peak49990
83.53109867553053	0.14807729836423292	0.11857478328990366	1.2488093526782884	0.2117348123436742	0.4815325301367186	KLF2 KO	peak49991
18.54819101260288	0.5082155365358747	0.29997554421421274	1.6941898976036447	0.0902292039074592	0.2995969828152923	KLF2 KO	peak49997
35.85060279956171	1.202124062982017	0.23040523972044355	5.217433702638812	1.814191265112192e-7	1.1106864923158351e-5	KLF2 KO	peak49998
115.01309665874741	0.8955205087420366	0.1367598878314832	6.548122574109634	5.826489030675376e-11	9.283152046747816e-9	KLF2 KO	peak49999
32.76262075276082	1.0251311308764575	0.21238227196493617	4.826820625808656	1.3872996708148661e-6	6.342344399093627e-5	KLF2 KO	peak50000
51.57836001594981	0.5572112841185738	0.2104044249059427	2.6482869092114605	0.008090083355774285	0.06282662578132384	KLF2 KO	peak50001
124.56850661422979	-0.08100787822410883	0.11901005851035514	-0.680680937713011	0.4960734006456585	0.7371641527395182	KLF2 KO	peak50004
116.7520143981971	0.01846313798387377	0.14074420201257026	0.13118222789898498	0.8956311545395148	0.9579543661078208	KLF2 KO	peak50005
58.97394210927111	0.37378848396095765	0.14413971838677286	2.5932372294357053	0.009507716312620006	0.0704016504838941	KLF2 KO	peak50006
29.521650269269728	0.3041618722333608	0.20326484504863218	1.4963820829941767	0.13455411586161248	0.3762159856429165	KLF2 KO	peak50007
45.683208299247745	0.2107301962601368	0.19164752918930497	1.0995716832434737	0.2715187853324367	0.5476288868705347	KLF2 KO	peak50010
40.06191936645656	0.1972261577609102	0.1867755671416393	1.0559526643618533	0.29098984157206587	0.5673065478692211	KLF2 KO	peak50012
67.73639155890196	-0.38294511486444416	0.2227355424420975	-1.7192815779008186	0.08556311271754669	0.2903265525081691	KLF2 KO	peak50015
30.54354821799605	0.28398931771273006	0.25544228123221263	1.1117553301779608	0.26624336285965317	0.5421681999286191	KLF2 KO	peak50016
23.458076324634863	0.4770617377739036	0.23455221392552963	2.0339255374727383	0.04195910370213824	0.18762790351942665	KLF2 KO	peak50017
23.946924856947906	0.8517076490072415	0.30703184363123975	2.7740042822078874	0.005537094934873417	0.04803043882381407	KLF2 KO	peak50020
52.32892299210238	0.4929730658077009	0.1621112112055424	3.040956033464308	0.002358282644324733	0.025981379937536412	KLF2 KO	peak50021
191.46186081374086	0.3755954842691935	0.12276427467407909	3.0594852229310496	0.002217177252777825	0.024862800133410076	KLF2 KO	peak50022
21.39024350240992	0.29858082497939675	0.2576442514557637	1.1588879755411956	0.2465018508744907	0.5214158575490552	KLF2 KO	peak50023
51.637518614193	0.3740194108697958	0.15175685970811809	2.4645964049939284	0.01371676583313924	0.09071481204796221	KLF2 KO	peak50025
734.6802534979263	-0.11966747275437223	0.0850683885857374	-1.4067208130287274	0.1595101916064922	0.4133127656796596	KLF2 KO	peak50027
181.5937592894084	0.01977628735231692	0.08448060026643629	0.23409264718700082	0.8149130540596481	0.9216940576842686	KLF2 KO	peak50028
174.44728011947507	0.23645627875297276	0.09647179386508253	2.451040550605506	0.01424439051411902	0.092996730591611	KLF2 KO	peak50029
132.9899634724261	0.1004513339743598	0.10444684739142164	0.9617459644129959	0.3361772272658179	0.6101314394144173	KLF2 KO	peak50030
145.07146339266626	-0.34533174286448937	0.1466949021310884	-2.3540814155620526	0.018568543615267222	0.11113877879137309	KLF2 KO	peak50034
22.093211429712376	0.27320598665930274	0.33370239385035094	0.8187114977120067	0.41295103515221754	0.6757363495987335	KLF2 KO	peak50035
96.72305019577362	0.32416269269160064	0.1377882510042364	2.3526149024246927	0.018641929243954497	0.11142252686578129	KLF2 KO	peak50037
56.32783079855026	-0.1368126244071203	0.1860636656890849	-0.7353000592589432	0.462156772125817	0.7129397312304043	KLF2 KO	peak50038
26.434223947834226	-0.17425296434208845	0.3235108514340837	-0.5386309719431251	0.5901415122456057	0.7982863339437524	KLF2 KO	peak50040
35.86324949200718	1.03973924866073	0.2300026242800022	4.520553849833317	6.167805287474971e-6	2.2459490820541612e-4	KLF2 KO	peak50041
94.54324328803884	-0.11697441402102178	0.1360657123569715	-0.8596906009218305	0.38995961725661965	0.6570795565015278	KLF2 KO	peak50043
26.48483878091146	1.1142660412447714	0.24171646196596253	4.609806184411542	4.030445383870969e-6	1.5706073625901517e-4	KLF2 KO	peak50044
21.734762810020786	0.1493328886851849	0.34557833540574384	0.4321245673860111	0.6656508799734338	0.8426353277395034	KLF2 KO	peak50046
32.44768741228269	0.4161286013234931	0.18840057622692363	2.2087437823028573	0.02719246727089552	0.14240807553866774	KLF2 KO	peak50047
43.2991118661243	1.1390477754500579	0.25688472303110443	4.434081412120947	9.246568285543795e-6	3.162163709003463e-4	KLF2 KO	peak50048
28.83202919802374	1.0749549574597075	0.18879836099280392	5.693666787185084	1.2433963570588046e-8	1.0927912075917185e-6	KLF2 KO	peak50053
42.154351909757274	0.8611575336265843	0.20779695128222336	4.144226025996825	3.409633215070304e-5	9.261582927104593e-4	KLF2 KO	peak50054
30.82747333395296	1.0365147623156559	0.25785588242369034	4.019744488948788	5.826129334048176e-5	0.001432359671134961	KLF2 KO	peak50055
59.71859611528523	1.0177939249598267	0.22855521073176902	4.453164387288038	8.46139222979236e-6	2.938347629458572e-4	KLF2 KO	peak50057
31.415251175226462	0.21386691035398236	0.2230365365343934	0.9588873360262343	0.33761550518900463	0.6115330238764001	KLF2 KO	peak50060
32.22635266615087	-0.19003770862103986	0.2312101516935829	-0.8219263178067204	0.41111883346893896	0.67428791696617	KLF2 KO	peak50063
166.5265032315187	0.07303054532597858	0.08865166969803787	0.823792101995739	0.41005769601530223	0.6734452112497695	KLF2 KO	peak50069
177.53203086142221	0.005497726951594023	0.0846772200726639	0.0649256901310207	0.9482331659768672	0.97970028496186	KLF2 KO	peak50070
83.83388039329851	0.42117781061667886	0.22835413822647702	1.8444062975507072	0.0651239502266586	0.24634819521942394	KLF2 KO	peak50072
20.943475767501123	0.16725622723803743	0.3245623540137289	0.5153284882539475	0.6063234948506199	0.8086561530224927	KLF2 KO	peak50073
29.759819615254727	0.3637494207892153	0.3216912707216849	1.1307407253332575	0.2581642348464656	0.5336364499575612	KLF2 KO	peak50074
108.63059819899856	0.4863745247918809	0.14999094883764352	3.242692499521108	0.001184059298145177	0.015557709753172097	KLF2 KO	peak50076
161.32988553694994	0.20004679039553672	0.2263209658512827	0.8839074614368209	0.3767461690552259	0.6460824850020974	KLF2 KO	peak50078
259.3609780068277	-0.008690870142704393	0.11240868562923152	-0.07731493428693165	0.9383730106258269	0.9755200954469453	KLF2 KO	peak50079
76.02246892354226	0.3870258346162041	0.1789663884281973	2.1625615737978747	0.030574916435886695	0.15336172567248513	KLF2 KO	peak50083
148.82712078135816	-0.002923396023170842	0.1012152325703527	-0.028882965033339696	0.9769579318883379	0.9911445466112165	KLF2 KO	peak50084
666.6802283134184	-0.06397809614475762	0.059004586091867796	-1.0842902286467406	0.2782361363805925	0.5544558829073972	KLF2 KO	peak50085
118.24570417709704	0.25503869901365217	0.10940875867237998	2.33106290673999	0.019750042856574078	0.11571421102219522	KLF2 KO	peak50086
82.43627087485268	0.20388463594331246	0.14112193162536452	1.4447409668722768	0.1485306582186484	0.39750985041044	KLF2 KO	peak50089
24.45065273870822	0.5453916301674299	0.28501328067738263	1.9135656726985273	0.05567567471741176	0.22346065594329814	KLF2 KO	peak50091
71.53707130278218	0.07028119962761409	0.12884525599516003	0.5454698280102307	0.585430426366083	0.7954259963032928	KLF2 KO	peak50093
200.48201320846158	-0.0943321931759862	0.09013214973130876	-1.0465987270601902	0.29528468926380713	0.5713743127689853	KLF2 KO	peak50094
20.845357842024665	1.4667612914255652	0.2650841298619668	5.533191640666416	3.144555709353811e-8	2.4481251029012525e-6	KLF2 KO	peak50095
23.213839096786568	0.6648163371183547	0.2808237187943519	2.3673795788068808	0.017914548877384855	0.10853227864850978	KLF2 KO	peak50098
43.26846396231536	0.18350985021213806	0.2276185527817051	0.8062165757996494	0.42011798275069157	0.6810963492101719	KLF2 KO	peak50099
53.43065401843318	0.018737060717311866	0.18064897476990877	0.10372082510391835	0.9173908997470451	0.9667242622750083	KLF2 KO	peak50100
25.458811017209438	0.04211252867971095	0.2627149934099955	0.1602973935103496	0.8726468120047516	0.9477601867622972	KLF2 KO	peak50104
152.69757057135678	0.2697077056087192	0.15001547360249878	1.7978659076421215	0.07219825987783374	0.26227722112491747	KLF2 KO	peak50105
256.4060611871724	0.15980295665395758	0.09007232322438649	1.7741627054057374	0.07603624112878463	0.27031767732537254	KLF2 KO	peak50106
670.2501278065838	0.09064484954725782	0.0542171718245018	1.6718845062717498	0.09454709857596696	0.3077738345661814	KLF2 KO	peak50107
93.04221997652417	0.41378049942006606	0.28796108512048174	1.4369320050552734	0.15073731481285216	0.4008392618332047	KLF2 KO	peak50108
46.68943782285142	0.18349481181996016	0.19951368308912792	0.919710412733889	0.35772410975846086	0.6297741448470392	KLF2 KO	peak50111
29.64147688962955	0.3264561120726148	0.18868841138227857	1.7301333435428736	0.08360645411792435	0.28636862600833285	KLF2 KO	peak50112
86.78036481253345	0.009957192877200233	0.12664685512332122	0.07862171443187048	0.937333515381012	0.9750415559830012	KLF2 KO	peak50115
42.97435117169265	0.4201122034300784	0.17393092617193062	2.4153968053662735	0.01571807572150532	0.09951115468446262	KLF2 KO	peak50117
29.16616532018587	0.6489867919215272	0.1983164273630594	3.2724812591214247	0.0010660793993087403	0.014378829599451307	KLF2 KO	peak50122
30.45546681349249	-0.018421164732311916	0.20559015120183877	-0.08960139687930324	0.9286039743246198	0.9713757824733104	KLF2 KO	peak50124
261.01361876756306	-0.08082060926973618	0.07798949621612622	-1.0363012096624438	0.3000616419972447	0.576292624622289	KLF2 KO	peak50126
143.35899890042134	0.01569157989013555	0.09276719615058318	0.16915009336559433	0.8656785837569052	0.9447115945904533	KLF2 KO	peak50127
39.578473245934866	0.021433481520204713	0.2162675858575038	0.09910630589979853	0.9210538653560835	0.9682368367651152	KLF2 KO	peak50129
26.308212229632975	-0.04506356453078614	0.31065639596104755	-0.14505918795387218	0.8846641406901985	0.9529794951214197	KLF2 KO	peak50132
61.12099314943865	0.4478652656074739	0.17819596067142976	2.5133300660685536	0.011959738100132532	0.0825675596046004	KLF2 KO	peak50133
30.937049071996817	-0.9414388998008731	0.2523966507340228	-3.7299975933237226	1.9148159952996974e-4	0.003761447390439078	KLF2 KO	peak50135
36.830099804846334	-0.3926347111732714	0.2328733396954634	-1.6860440602034288	0.09178731325146285	0.30244635341143405	KLF2 KO	peak50137
44.2231305962154	0.1724019019117708	0.18601461666079888	0.9268191124257126	0.35402045994921155	0.6265359422724157	KLF2 KO	peak50142
23.33565538045483	-0.23244778457005769	0.2679064046865921	-0.8676454929921688	0.3855884336355484	0.653689732210141	KLF2 KO	peak50143
32.871530410083615	-0.030429877276370178	0.19128107276040357	-0.15908462263010353	0.8736022032933565	0.9481071099098424	KLF2 KO	peak50146
106.56377431194805	0.012285387010739337	0.10960323568936631	0.11208963798804403	0.9107523333360549	0.9639400023912563	KLF2 KO	peak50148
163.58883774707178	0.2799032727237922	0.09869885210488336	2.83593240199339	0.004569211593250322	0.04178627068040366	KLF2 KO	peak50149
177.20118880146012	0.3898528044301369	0.09371382208583717	4.160035262173506	3.1819846356382664e-5	8.738280082049029e-4	KLF2 KO	peak50150
29.520873976375174	0.38238277280590577	0.19637871397940604	1.9471701645118509	0.051514337337112547	0.21272084102487437	KLF2 KO	peak50151
122.29460243976033	0.31431443671184833	0.16926124988210772	1.8569781147827498	0.06331426779565504	0.2421258376735443	KLF2 KO	peak50153
48.55665718923928	0.5725299535197188	0.2001764402926744	2.8601265597621426	0.004234719719507158	0.0395904604252995	KLF2 KO	peak50156
334.7555552244175	0.35956079611549696	0.09427642865023964	3.8138992032615886	1.367912779832068e-4	0.0028617761736222085	KLF2 KO	peak50157
41.12147381270096	0.5506819501533492	0.15937551801561983	3.455248064507491	5.497867338407828e-4	0.008636195760578785	KLF2 KO	peak50158
37.24333790513881	0.4963066853789081	0.2095196409940725	2.368783580499496	0.017846693025359156	0.10827953918075678	KLF2 KO	peak50160
79.7354345537656	0.11896349480770675	0.1334140841798717	0.8916861779549276	0.372561164177746	0.6426047501868639	KLF2 KO	peak50161
26.932022929369502	-0.06144854821385567	0.2323964374515551	-0.26441260841903014	0.7914619970402479	0.910328377928414	KLF2 KO	peak50164
77.17245769271724	0.15973364896338169	0.1299443649091776	1.2292464477010974	0.2189794189982196	0.49006290218124976	KLF2 KO	peak50166
178.21163321628663	0.2691661402987066	0.09257292150463547	2.907612030859677	0.00364199865327435	0.035591742307015846	KLF2 KO	peak50167
410.683281603999	-0.004099882294614542	0.06643410565510771	-0.06171351678758284	0.9507909756482509	0.9807601871391356	KLF2 KO	peak50168
569.4960651512839	-0.046348557567274525	0.0687155337712798	-0.6744989818684385	0.4999941327998635	0.7398583604152454	KLF2 KO	peak50169
56.723005942235	-0.3082477495911385	0.21029064772237627	-1.4658176810510577	0.14269796285822203	0.3890292633039266	KLF2 KO	peak50172
41.17730300561415	0.033234458770665415	0.19713415300478	0.1685880313689712	0.8661206953894646	0.9448952096731146	KLF2 KO	peak50174
325.7977946656912	-0.17012022052607503	0.08985546166248412	-1.8932652214851682	0.05832260773164986	0.2298746300914422	KLF2 KO	peak50175
125.3654263137806	-0.14504527355982622	0.1239879896520851	-1.169833255356657	0.24206807794855004	0.5164964855135502	KLF2 KO	peak50176
99.69046478868057	0.0022653015257481056	0.13695497880861068	0.016540483197137194	0.9868032055780466	0.9948414138475709	KLF2 KO	peak50177
33.43146303319678	0.021231535481711913	0.28155846284505587	0.07540720057630027	0.9398907302922044	0.9762053071657525	KLF2 KO	peak50178
56.41190469585841	0.12543942524511434	0.28175214802062964	0.44521195712740325	0.6561665864856402	0.8370113499859205	KLF2 KO	peak50179
41.6776197084155	0.0444396933109888	0.2642303932791299	0.16818539593226592	0.8664374296498802	0.9450659268137525	KLF2 KO	peak50182
68.06618083983936	0.09381160577987475	0.1628510049037628	0.5760578869950047	0.5645760552207748	0.7824428135032276	KLF2 KO	peak50187
28.206886915872406	0.08006865066414161	0.2786878626762678	0.287305840646357	0.7738781509131973	0.9015031843311233	KLF2 KO	peak50195
27.521005092529823	0.7868561917566861	0.22453211104219883	3.5044261068244418	4.575925383238401e-4	0.007433075948258724	KLF2 KO	peak50196
43.896211559228725	0.05692022223053344	0.16547512402266898	0.3439805382634779	0.730860922238925	0.87928706206712	KLF2 KO	peak50198
35.869210565305735	0.36512140452923575	0.20480181732553604	1.7828035380607437	0.07461828963569456	0.26736439534945455	KLF2 KO	peak50199
27.40163622294607	0.7437695851918106	0.1851717632199969	4.016646881026675	5.90320765512938e-5	0.001446482824174433	KLF2 KO	peak50200
22.607706693988806	0.28584078590808215	0.24953791233624756	1.145480393067155	0.2520102129028612	0.5269541973085258	KLF2 KO	peak50201
42.13771391303589	-0.11735885243447756	0.19119239104013197	-0.6138259571733873	0.5393303425407505	0.7666686596386015	KLF2 KO	peak50209
78.79362913765401	-0.19661693755860504	0.17543179770407558	-1.1207599769926846	0.2623900446073607	0.5380718154157015	KLF2 KO	peak50210
58.18746903866984	0.00805772052106927	0.2233255871004926	0.03608059705869456	0.9712180935575598	0.9890743154866435	KLF2 KO	peak50213
37.850400519568296	0.7432735929153906	0.2109933456734318	3.5227347599189396	4.2711858160029856e-4	0.00705543442357306	KLF2 KO	peak50214
81.45325372711139	0.3495429369181651	0.12719633150178827	2.748058318908756	0.005994934493231993	0.050818901019870646	KLF2 KO	peak50217
80.8704358443222	0.3352178459252424	0.14716909052971783	2.2777734422266604	0.022740079421081943	0.12684883358558635	KLF2 KO	peak50220
25.79892018138627	0.06963002137919717	0.23427764092045944	0.29721155252215276	0.7663050025337015	0.897580666974914	KLF2 KO	peak50222
42.52862299884883	0.2202573038292767	0.25467899846976777	0.8648428223476888	0.3871250638700766	0.6547478060576956	KLF2 KO	peak50224
47.708709435908155	-0.20011366467922956	0.18577680488801146	-1.077172496318152	0.2814032100996468	0.5577634146432712	KLF2 KO	peak50225
34.3818381287988	0.4592676296848382	0.23488909837745978	1.9552530656267786	0.050553207946288564	0.21024773600855104	KLF2 KO	peak50227
20.31663202520531	0.6070860602213922	0.24389301209589134	2.4891490535313263	0.012804926895894665	0.08647189289601157	KLF2 KO	peak50230
26.370392732669877	0.014912977491812052	0.20966594369366287	0.07112732391866651	0.9432964218962708	0.9777098064308993	KLF2 KO	peak50233
24.49373050669056	0.06809520180478686	0.21649866118271788	0.3145294360380211	0.7531189632817341	0.8910214730685038	KLF2 KO	peak50235
111.08556826371223	0.9129060775811273	0.2718555633771132	3.3580555286071534	7.849284326215686e-4	0.011356518851380764	KLF2 KO	peak50236
40.81294976969986	0.6774791717857077	0.19818513946618366	3.4184155967017196	6.298684990192701e-4	0.009596080912891115	KLF2 KO	peak50237
471.6125889942249	0.5198336754643972	0.12018022489572819	4.325451012555683	1.52220095220063e-5	4.7624626426803025e-4	KLF2 KO	peak50238
25.33587890443358	0.9490452320641362	0.30684433562047886	3.0929208132359496	0.001981970131609077	0.02288707013202192	KLF2 KO	peak50239
169.4208922183879	0.14354283465980286	0.11515824715466493	1.2464833236564952	0.21258700778384151	0.48241065572903974	KLF2 KO	peak50246
50.498756189704366	0.2772801272485127	0.1750427886815433	1.5840705540459057	0.11317766436295314	0.3408657528226648	KLF2 KO	peak50250
111.40446196903143	-0.2127709431001781	0.11275880325008569	-1.886956379168705	0.05916619298300588	0.23201130834541245	KLF2 KO	peak50251
113.18747609951879	0.09704716031754917	0.10949644989173882	0.886304171628409	0.3754536417077134	0.6450901206144566	KLF2 KO	peak50252
36.041153675158014	0.040196322576611536	0.20793919715476122	0.19330805892597028	0.8467177152551197	0.9362839705876195	KLF2 KO	peak50253
22.939068783533273	0.3762330276088697	0.2578459006820313	1.4591390695515856	0.14452683483625442	0.3917349793735039	KLF2 KO	peak50254
30.03975677038621	0.2770359424375574	0.23639881551433653	1.1719007213923895	0.24123691741260322	0.5157169910694966	KLF2 KO	peak50255
56.97657006550837	0.2850292062914437	0.16615545636293208	1.7154369319588072	0.08626514910570733	0.29169312885420573	KLF2 KO	peak50259
93.86289041303236	0.013832766975024415	0.11370142886146974	0.12165869077932016	0.9031693301283459	0.9608951566297759	KLF2 KO	peak50260
40.12499291754438	0.5139610797341484	0.17631911357834792	2.9149481828909503	0.0035574760309554556	0.03498406249057497	KLF2 KO	peak50262
32.38108085449048	0.2673119877264771	0.2540226395181734	1.0523156055440992	0.2926547742007066	0.5688304198028109	KLF2 KO	peak50264
40.736226212803295	0.8030617542318754	0.205776701139723	3.9025883386408946	9.516948696571146e-5	0.0021364057464083068	KLF2 KO	peak50265
30.55316976871124	0.6029706158308878	0.22860538379696155	2.637604617249185	0.008349386713932306	0.06432014164204694	KLF2 KO	peak50268
202.57776340001195	0.6864069314038465	0.13300964605114104	5.160580091611769	2.4618581104183444e-7	1.4456834696412573e-5	KLF2 KO	peak50269
402.89888786769154	0.44150305114815136	0.19054697353186067	2.31702998460025	0.0205020984491847	0.11870512201089005	KLF2 KO	peak50270
265.8420010857371	0.3609977917811115	0.1483971669537356	2.4326461157688843	0.014988942458012241	0.09623317101696359	KLF2 KO	peak50271
27.38750115333157	0.262929323296623	0.2142503038060249	1.227206303215656	0.21974506094755056	0.490994896857369	KLF2 KO	peak50272
36.70175567322943	0.49871407377831867	0.2537549406056424	1.9653373943696504	0.049375200262967864	0.20725627460929869	KLF2 KO	peak50273
81.46986071637896	0.5105651648825946	0.1421361434912439	3.592085393213495	3.2804231182079034e-4	0.0057416184289879255	KLF2 KO	peak50276
35.387822183388586	1.1384376531000302	0.2596702132739522	4.3841672818244195	1.1643028196423881e-5	3.832316981642409e-4	KLF2 KO	peak50278
27.190794733896094	0.1256618924239031	0.2553468273240643	0.49212239580491757	0.6226328208565629	0.8180321553364694	KLF2 KO	peak50280
39.241573570871616	0.32075356481627326	0.18639476521491075	1.720829254225292	0.0852818122253443	0.28980950205457956	KLF2 KO	peak50282
33.218756249928035	0.22929613815535987	0.18979701045107522	1.2081124861261527	0.22700399758050271	0.4993064454403572	KLF2 KO	peak50283
217.18078289662247	0.14800363939838407	0.09710987874783983	1.52408427759134	0.1274876596786933	0.36499849903074433	KLF2 KO	peak50284
78.50870696694072	0.2315018337523877	0.12776054883703672	1.8119978026055352	0.06998653603521843	0.25735726293824784	KLF2 KO	peak50285
52.546424082711965	0.3391185559075965	0.1861539666912779	1.8217100711584548	0.06849898902351015	0.2540887575101957	KLF2 KO	peak50286
29.720615322185058	0.13724123758594714	0.2471304337741538	0.5553392817307495	0.5786626150997399	0.7914869636608464	KLF2 KO	peak50289
46.66942165798124	0.10687366630162001	0.15541540257190836	0.687664572063063	0.491664034936577	0.7340267312219327	KLF2 KO	peak50291
131.90481693347078	-0.08829908976578567	0.10059549604366844	-0.8777638486662971	0.38007188687847265	0.6489013826075294	KLF2 KO	peak50292
89.38266246977032	-0.025432045666377565	0.1131724967643249	-0.2247193124963772	0.8221976396339519	0.9250877413864275	KLF2 KO	peak50293
370.8692488288023	-0.13151551738758951	0.08029846363516935	-1.6378335454227542	0.10145642175336847	0.3204541651694295	KLF2 KO	peak50294
145.6087933738353	-0.04653746214104175	0.0983549412214193	-0.4731583544570004	0.6361002068835562	0.8254491224180835	KLF2 KO	peak50295
26.020126805319507	0.44362567870525144	0.2789735914625086	1.5902067159101347	0.11178821719062078	0.33849379937805685	KLF2 KO	peak50298
24.169765120122182	0.6526069993084208	0.24727693231954453	2.6391746014751063	0.0083108165028356	0.06412602123221943	KLF2 KO	peak50300
56.48915787815841	-0.07529601942620609	0.164998460694413	-0.4563437689619348	0.6481427944477416	0.8324444971191091	KLF2 KO	peak50302
66.79886135616223	-0.022131721964208522	0.20918261420181014	-0.10580096270743043	0.9157402729485431	0.9660718811398322	KLF2 KO	peak50304
61.941005730231694	0.1989697215401166	0.17731888211677233	1.1221011500009697	0.2618194349853364	0.5374609158777832	KLF2 KO	peak50305
24.751565158522705	0.4408623716101116	0.25479053461469287	1.7302933653983887	0.08357787432501824	0.28631737574168764	KLF2 KO	peak50307
57.37327709612853	0.6854671742435893	0.1552483052367315	4.415295698064785	1.0087200836623984e-5	3.401138408171469e-4	KLF2 KO	peak50311
33.34513197099342	0.22685013697439366	0.23408802934928102	0.9690804677411002	0.3325050422656364	0.6068074141591006	KLF2 KO	peak50315
97.63360412458432	-0.20156267686781557	0.1474368707834626	-1.3671117393955436	0.1715902841870334	0.4304900567943704	KLF2 KO	peak50316
22.85316499603518	-0.15091986070410046	0.2787752243060148	-0.541367551868361	0.588254267869377	0.797254211037558	KLF2 KO	peak50319
33.35753875707487	-0.8111130509641598	0.2843980233206798	-2.852034769769021	0.004344034874138249	0.040381520223872626	KLF2 KO	peak50320
36.19169189410072	0.024453448838919246	0.17602193453505488	0.13892273655275234	0.8895112040109794	0.9551712613893479	KLF2 KO	peak50324
70.48686482697163	0.03720664815954595	0.1371225500782138	0.2713386539144985	0.786130579648973	0.9077514772952621	KLF2 KO	peak50325
263.17888051442225	-0.04774474756883622	0.11573615772304362	-0.41253095409551527	0.679950297387294	0.8512246474171352	KLF2 KO	peak50326
132.83038905339913	-0.17110300698218872	0.1181035566048823	-1.4487540587335324	0.1474062777607289	0.39580476921805857	KLF2 KO	peak50327
937.939430455701	-0.013279849942228276	0.058996581400556296	-0.22509524496114375	0.8219051800413943	0.924961146797948	KLF2 KO	peak50328
409.81784150282357	0.1647038890912683	0.10224211992379932	1.6109201297275673	0.10719713194868137	0.3307957190933766	KLF2 KO	peak50329
76.68782235429673	0.3799547381770787	0.20555570332761464	1.8484271271787915	0.06454057740635323	0.24484065794612664	KLF2 KO	peak50330
47.545583091898806	0.594741230349688	0.48158522133860476	1.2349657007674717	0.2168432695641147	0.4874052238748104	KLF2 KO	peak50331
206.2470908272512	0.4356979968515303	0.30040872326638246	1.4503506826104458	0.14696075233010567	0.39530171059655905	KLF2 KO	peak50332
52.76969402717338	0.47413406816651926	0.26163527078420623	1.8121947654281658	0.06995610761117223	0.2572716728671192	KLF2 KO	peak50333
301.2475579145042	0.24241969220567824	0.09770562442323252	2.481123206946472	0.013096909487285572	0.08785334584831918	KLF2 KO	peak50334
60.2874189427269	0.33700034445818683	0.1386175913147291	2.431151351440185	0.015050925895578098	0.09649909405809301	KLF2 KO	peak50335
30.344613215682323	-0.07359096923981202	0.24944136221324398	-0.29502312121315355	0.7679762172158413	0.8985067562537307	KLF2 KO	peak50337
35.339997167425636	0.5359207177610095	0.20340142330683514	2.6347933512370867	0.008418852077558858	0.06467865040329727	KLF2 KO	peak50338
37.71787490112712	0.05566726750239268	0.249181359609652	0.22340060905677964	0.8232237303465477	0.9255420892293991	KLF2 KO	peak50339
33.25818033689106	-0.32873864149492193	0.23254247224287947	-1.4136713965592065	0.1574584074646674	0.4102135157495479	KLF2 KO	peak50341
66.7577578582439	-0.13358406837627437	0.17821725231372382	-0.7495574454325014	0.4535212884763691	0.7065711001632141	KLF2 KO	peak50343
29.671190840383634	0.08682593116608514	0.18855052529819843	0.46049158987368116	0.645163406741865	0.8308281312802929	KLF2 KO	peak50344
26.4525757711898	0.09587784837448417	0.22092264539593712	0.4339883229383393	0.6642969206210738	0.8418767095884518	KLF2 KO	peak50345
81.19136107789801	0.13620196760781086	0.13459816285825954	1.0119155025261395	0.3115784563033985	0.5874967436671953	KLF2 KO	peak50346
138.78716987798245	0.03332017016055615	0.13636260748748727	0.2443497581520919	0.8069599496805423	0.9177098949490566	KLF2 KO	peak50347
71.09168613390027	-0.06906480177221418	0.1375570466911887	-0.5020811614781358	0.6156104310913952	0.8141716401971937	KLF2 KO	peak50348
49.00896393520661	0.4442013087086743	0.21290365856089408	2.0863958454787435	0.036942781014534486	0.17321270295333568	KLF2 KO	peak50349
26.088868253538344	0.3874570416789624	0.22887006890257572	1.6929126798309881	0.09047208941420329	0.3001106808125117	KLF2 KO	peak50350
24.79125796923944	0.3732989744038163	0.22264269958219232	1.6766728713959322	0.09360646832714627	0.3057773042518263	KLF2 KO	peak50352
48.90129664089015	0.3249078147591909	0.18284752061266799	1.7769331171159493	0.07557924479745541	0.26939196084380895	KLF2 KO	peak50354
59.79759204725516	0.22447522126033506	0.18162382137876337	1.2359349096185361	0.21648275943241843	0.4870142107485542	KLF2 KO	peak50355
23.059223065491903	0.09535898511962505	0.2399603835154485	0.3973947020862546	0.691076421675545	0.8573840274637309	KLF2 KO	peak50358
60.52949578230039	0.4742079495484842	0.19689001381662996	2.408491626142753	0.016018593762720638	0.10070910338359305	KLF2 KO	peak50360
25.96732476038239	0.47887267945290246	0.21280055681130908	2.2503356505665555	0.0244276464898411	0.13278627558039893	KLF2 KO	peak50361
123.30146739975396	0.46940753819199194	0.10492660178551379	4.473675218716543	7.68864978758278e-6	2.704600054374351e-4	KLF2 KO	peak50362
29.233400324229834	0.44900791779790034	0.19730685111176768	2.275683359538045	0.022864968029985954	0.1272337528683094	KLF2 KO	peak50363
25.305057667871363	0.27887931682081435	0.29123143116369155	0.9575866028830711	0.3382712573653072	0.6121423115775493	KLF2 KO	peak50365
33.56161025235007	0.6861483275405741	0.23831514026072437	2.879163811371388	0.003987311644588127	0.0379356236562745	KLF2 KO	peak50368
65.76986457174482	0.9902774249864521	0.17701215576529547	5.594403506951714	2.2138154926193218e-8	1.8242042528873259e-6	KLF2 KO	peak50372
38.81682506492202	1.413174382816351	0.2221295855145772	6.361936792627795	1.992254307124156e-10	2.8156150459191214e-8	KLF2 KO	peak50376
24.778150743670466	0.0715415357791429	0.27231204765474776	0.2627189520084958	0.7927672081847424	0.9110169529083527	KLF2 KO	peak50381
52.154284582868016	0.6340467267490995	0.2069073547951776	3.064399172164552	0.0021810768044051476	0.024565201346749443	KLF2 KO	peak50387
29.9134022513293	1.0045923977251203	0.2088226699178717	4.810743958595197	1.5036954272183555e-6	6.779705305556751e-5	KLF2 KO	peak50388
60.16855847381218	0.974914179214186	0.1822050478586652	5.350643084106089	8.764222510646818e-8	5.94215938290188e-6	KLF2 KO	peak50391
90.04126528665007	-0.024738962998042336	0.11511068694961651	-0.21491456313583188	0.829833930443804	0.9286855483792569	KLF2 KO	peak50399
249.85858329064598	-0.09801345268357713	0.11120954169930214	-0.8813403165404122	0.37813365088109774	0.6472402857182175	KLF2 KO	peak50400
63.85707803277774	0.09028444870749192	0.13114181208215767	0.6884489948250109	0.491170079315426	0.733708031639228	KLF2 KO	peak50401
186.15645646353087	-0.034114640524222986	0.08592810993854076	-0.3970137426346646	0.6913573265222948	0.8575107658210749	KLF2 KO	peak50402
613.9397278132973	-0.15870712300200476	0.07431638939838879	-2.135560194551723	0.03271527885272391	0.16013924193995288	KLF2 KO	peak50403
114.45442150657802	0.29031628483134375	0.13235182857851727	2.1935192580971	0.028269988621898907	0.14602591473126195	KLF2 KO	peak50404
31.76858003407003	-0.11587004160667544	0.20041874273386553	-0.5781397489382435	0.5631697727706184	0.781639378657555	KLF2 KO	peak50407
34.06023305542095	1.068171707776406	0.2061357551701474	5.181884660886325	2.1965503566510352e-7	1.3080384640401397e-5	KLF2 KO	peak50408
40.446126962501	0.16504236098823472	0.16841973127734733	0.9799467065794631	0.32711242598629653	0.6019483699161955	KLF2 KO	peak50409
98.84163926397271	0.2370416136187962	0.11569918778064407	2.0487750879306703	0.04048411284847147	0.1833977859421042	KLF2 KO	peak50410
49.46419080811741	-0.02343825603205925	0.19216755625091556	-0.12196781022419637	0.9029245116173392	0.9608215728015513	KLF2 KO	peak50415
47.233594841626726	0.24252120129999197	0.28005185420255735	0.8659867723088881	0.38649741575775803	0.65427075382794	KLF2 KO	peak50417
62.76619150582852	-0.1992657149221138	0.21823572427352275	-0.9130756001816039	0.3612027820597265	0.6330409747779534	KLF2 KO	peak50418
28.968504743604758	0.15725067403814758	0.2714117051969102	0.579380590546239	0.5623323977008456	0.7811750524169089	KLF2 KO	peak50419
67.81046450911992	0.0575080899878803	0.15769891838860908	0.3646701611875749	0.7153576348560607	0.8707105737254539	KLF2 KO	peak50420
227.9917011692005	0.013398392825889496	0.08563669269286238	0.15645621525743744	0.8756734293196028	0.9490898798339397	KLF2 KO	peak50421
679.9938641835695	-0.20264524303692466	0.07562069553112137	-2.6797590476211224	0.00736751720582411	0.05880280902231923	KLF2 KO	peak50422
84.62484525320501	0.21288674061384294	0.1461577230118333	1.4565548520252132	0.14523929793768453	0.3928976435185497	KLF2 KO	peak50423
68.92572008005996	0.08170286743998259	0.18352281579546897	0.44519188028935947	0.6561810940919883	0.8370224347377606	KLF2 KO	peak50424
34.514321236765504	0.06933886349921388	0.2316683710823802	0.2993022447356756	0.7647094419997784	0.8967377764678612	KLF2 KO	peak50426
29.19087668419633	0.37647607891282403	0.30931130872820417	1.21714295044944	0.22354983157447533	0.49544127683477235	KLF2 KO	peak50427
51.8831951805621	0.12916212525069182	0.2677262282045065	0.4824410597232539	0.629492658984407	0.8220452368424337	KLF2 KO	peak50429
38.777674573036634	0.11078779972083176	0.278359849935627	0.39800208164522416	0.6906286513083908	0.8571611915203657	KLF2 KO	peak50430
85.08932689710501	0.2714405177487625	0.1685254155946524	1.6106800080626875	0.10724948529996263	0.3308614485952616	KLF2 KO	peak50432
73.97110041107929	0.03367665140606533	0.1297408798057699	0.2595685450605958	0.7951966022432451	0.9122399970090981	KLF2 KO	peak50434
650.4051432286714	0.01534059763311465	0.0678706816787129	0.22602686835729996	0.8211805230920632	0.9245672799264119	KLF2 KO	peak50435
233.07900482044408	0.5193889567872306	0.13166274934989086	3.944843620172065	7.985207250326902e-5	0.001850170611697598	KLF2 KO	peak50436
29.25104475409431	0.5572430587821837	0.21283003026632835	2.618253909398352	0.008838101452510471	0.06697684130500851	KLF2 KO	peak50437
39.34508979154972	0.4260315563456464	0.23788345140736647	1.7909255722714539	0.07330523941042724	0.2646427370861647	KLF2 KO	peak50438
32.38507222219343	0.11935411124378693	0.47586022689075536	0.25081758150631783	0.8019551479134792	0.9154236525756366	KLF2 KO	peak50439
431.85104295163217	-0.21598471474001968	0.09202241087661855	-2.3470882003907376	0.01892077527926418	0.1124677648726779	KLF2 KO	peak50440
89.3993193342005	0.004944777483663415	0.12491465337159337	0.03958524760865164	0.9684237889235701	0.9878341476834477	KLF2 KO	peak50441
29.647375596012658	0.4574506207946259	0.24535186084492921	1.864467704541888	0.06225605276723451	0.23943816359408585	KLF2 KO	peak50442
24.3926758342183	0.28630840839095406	0.2510382786308334	1.1404970188310901	0.25407929399629786	0.5293028293284483	KLF2 KO	peak50444
74.9529117060771	0.3019900447911892	0.18727553487500953	1.6125440249990037	0.10684360783082464	0.33017169374823124	KLF2 KO	peak50447
24.246513032837527	0.23858254117821148	0.2202474316783133	1.0832477789192925	0.2786984575206325	0.5549930607931534	KLF2 KO	peak50450
29.305500952940637	1.0996769717394808	0.25376194358189125	4.333498381267738	1.4675836028300285e-5	4.62832503521179e-4	KLF2 KO	peak50455
85.88568479606695	0.5010760436820527	0.12209935048988743	4.103838731914902	4.063507708717643e-5	0.0010678081846002279	KLF2 KO	peak50456
79.29610474961659	0.05596638734512092	0.152952215394913	0.3659076607724787	0.7144339797345685	0.8702315839744043	KLF2 KO	peak50457
42.63800819341379	0.4333627691200365	0.22814626380326614	1.8994953583536724	0.05749937633379864	0.227969308639117	KLF2 KO	peak50459
54.08605084317821	0.42269193529246263	0.1636285728990809	2.583240370574893	0.009787710416040643	0.07179682394001033	KLF2 KO	peak50460
35.723735553554604	-0.1035832701871845	0.20882002383997644	-0.4960408886197749	0.6198655628986205	0.8166126643798295	KLF2 KO	peak50466
522.4888683098284	-0.16759283324599278	0.08226510535489606	-2.0372286952406897	0.04162712953121643	0.18663649163000312	KLF2 KO	peak50467
112.13775069760132	-0.01970605315308895	0.10359786184241634	-0.19021679407885855	0.8491392516012672	0.9373628024287062	KLF2 KO	peak50468
29.271316622772343	0.30728948812590734	0.19109761743057907	1.6080236491568913	0.10782999940119505	0.33184921131122236	KLF2 KO	peak50469
105.12039411301453	-0.09302322802368178	0.13256264804815085	-0.7017303093545089	0.48284736733229705	0.7275669888803941	KLF2 KO	peak50474
35.682059851178224	0.2694327551113619	0.23471212847921424	1.1479285576638723	0.2509980578750172	0.5258791096796878	KLF2 KO	peak50476
169.90697826745676	-0.12549000224664733	0.10668121813355523	-1.1763082990817109	0.23947170061380652	0.5137788567238695	KLF2 KO	peak50477
151.11160736478146	-0.05619239116148287	0.1102037706963791	-0.509895358447378	0.6101247739232118	0.8107871562728521	KLF2 KO	peak50478
17.602104182313276	-0.007427585672055369	0.3196644027582332	-0.02323557333242688	0.98146236284492006	0.9929279245107309	KLF2 KO	peak50480
27.128533945164026	0.05778340717558189	0.27044129041999837	0.2136634057833536	0.8308095502665078	0.929158451876684	KLF2 KO	peak50481
41.327020577475295	0.37586194719988397	0.1717175519539349	2.188838257493404	0.02860859798232993	0.14718839253732555	KLF2 KO	peak50483
138.46962334196004	0.21902485244074815	0.10796418875500517	2.0286805742389675	0.04249083574805749	0.18903619532899987	KLF2 KO	peak50488
50.25009948520099	0.4159665542541829	0.1548566870182678	2.6861387923474886	0.007228305607027239	0.05801678015588412	KLF2 KO	peak50489
40.41399611581625	0.4239259570541235	0.20179944656139454	2.1007290370598226	0.03566475885510829	0.16926701147991485	KLF2 KO	peak50492
45.860580842986025	0.6413693599231101	0.1920110504733395	3.340273168351649	8.369602074265497e-4	0.011941207751177366	KLF2 KO	peak50493
39.01933683089098	0.2995522426932952	0.2093746313497868	1.430699797593221	0.152516271273673	0.4034645125709904	KLF2 KO	peak50497
186.16174906270987	0.8773634216619095	0.14649135429933718	5.989182268525721	2.108987072941023e-9	2.2728403607353623e-7	KLF2 KO	peak50500
81.64389353522185	0.8816065598642788	0.14326782947650632	6.1535556383148	7.576477957603549e-10	9.24548801286122e-8	KLF2 KO	peak50502
42.48749635454317	0.37072465639098917	0.20512757681119623	1.8072882357120224	0.07071734935407506	0.25892620975898323	KLF2 KO	peak50503
87.54483143157769	0.1400069077952194	0.12394426577798366	1.1295956849347764	0.25864663008473054	0.534110432799161	KLF2 KO	peak50504
246.8958117644989	-0.2075528147634004	0.09560890047410724	-2.170852438781155	0.029942328533686616	0.15136020135619133	KLF2 KO	peak50505
61.318111098451844	0.04648251166955689	0.14478641954733154	0.3210419306926882	0.7481786152788209	0.8884354751805026	KLF2 KO	peak50506
50.978714377506755	0.4860818262710685	0.15324618561932513	3.1719016320480025	0.0015144429506188275	0.018729288299516565	KLF2 KO	peak50508
26.3119205502093	0.8746897025917105	0.24344631315737122	3.5929470085105955	3.2695909888111053e-4	0.005728040951714587	KLF2 KO	peak50510
40.5368963019561	0.28355208520457426	0.25980496895267563	1.0914036261416704	0.27509531754246913	0.5511943948954824	KLF2 KO	peak50516
59.9934224498184	0.09039970709284847	0.1415377271407714	0.6386968967145997	0.5230201319205396	0.7555622180463478	KLF2 KO	peak50517
58.894002942101686	0.31956372760207263	0.21264320309928586	1.5028165628828691	0.1328863536256631	0.3736880002507994	KLF2 KO	peak50519
62.78885266658764	0.25617859025497586	0.15227536764900845	1.6823376900029043	0.09250337652986233	0.30372554174321864	KLF2 KO	peak50520
380.2845983769242	0.08899857618102465	0.06520906601383535	1.3648190600083416	0.1723099266799421	0.4315006226292667	KLF2 KO	peak50521
138.79158423085013	0.15724973413274793	0.09486439750609708	1.6576264464510118	0.09739288827128818	0.3130686905274009	KLF2 KO	peak50522
81.45783379929259	0.26984835860282724	0.19159149588654642	1.4084568699365536	0.15899582961923792	0.41263141943068704	KLF2 KO	peak50523
20.125193592150005	0.1986376754770379	0.37535080900540435	0.5292054012175524	0.596662970253854	0.8025433386141941	KLF2 KO	peak50524
91.59387945082551	0.7273211199171965	0.16107319669319506	4.5154695805942495	6.317661536457726e-6	2.2918169454696065e-4	KLF2 KO	peak50527
30.874456579845564	-0.27997868247506746	0.23698538937526278	-1.1814174840615403	0.23743691572202172	0.5112090738033118	KLF2 KO	peak50529
105.72865257993767	-0.10466636120492954	0.13464859560896703	-0.7773297651680758	0.43696423830457937	0.6942344958114721	KLF2 KO	peak50530
299.94356054466635	-0.07326047232321312	0.09693592922202253	-0.7557617996874716	0.4497920239247087	0.703681978213672	KLF2 KO	peak50531
100.91615681565601	0.06256433236228971	0.1044222027009569	0.5991477937068683	0.5490743328670813	0.7729486219904871	KLF2 KO	peak50532
30.557501841509854	0.0571374056162036	0.1887961821078544	0.3026406836106594	0.7621637064930277	0.8954784021670753	KLF2 KO	peak50533
22.37748188639555	-0.013245029616042361	0.24780879743465636	-0.05344858517194042	0.9573744951375605	0.9835857650382833	KLF2 KO	peak50536
19.691401713533164	-0.5941774126743669	0.33605292480472243	-1.7681066546873188	0.07704307515133009	0.2726373441551898	KLF2 KO	peak50537
47.919792460846764	0.604829735067173	0.22915021956473589	2.6394464566345572	0.008304153981087215	0.06408836184781568	KLF2 KO	peak50538
213.39380838288528	0.3354153823404988	0.12433760496270777	2.697618169829626	0.006983749317264861	0.05666399626514381	KLF2 KO	peak50540
104.67751239115708	0.3346855024468412	0.1126345036583589	2.9714296381329444	0.002964167870278706	0.030702718490477898	KLF2 KO	peak50541
25.170344101123526	0.8379247616655501	0.2716162373221337	3.0849582849930326	0.002035807041510398	0.023340157038503784	KLF2 KO	peak50546
28.056620084459098	0.2933218636927411	0.22665423326759657	1.294138033356007	0.1956177463059577	0.46190573439242977	KLF2 KO	peak50547
27.25774668606189	0.196867240831404	0.224750183907416	0.8759380633588352	0.3810637055449066	0.6496879422379569	KLF2 KO	peak50549
86.10575105307095	0.6834671183338945	0.12733849242017292	5.367325349499896	7.991282785716069e-8	5.486405348289123e-6	KLF2 KO	peak50550
42.94356950953793	0.2377214482556221	0.23450566146706725	1.0137130454268648	0.3107196973837727	0.5866930938076821	KLF2 KO	peak50551
26.601199344758548	0.005244535018848506	0.2664733111581264	0.019681276883058568	0.9842976267706709	0.9939488903930511	KLF2 KO	peak50552
23.60475260141526	0.7482186531583674	0.2755190635210791	2.7156692665700923	0.006614195586592297	0.054509278749040845	KLF2 KO	peak50554
21.952701036481113	0.8632241030518946	0.2903152301290726	2.9734027479995095	0.002945177213771108	0.03055000260271643	KLF2 KO	peak50557
48.741703822974934	0.17395339533395365	0.17335484488420602	1.0034527471680843	0.3156424650345421	0.5911036067342292	KLF2 KO	peak50560
395.2992506749281	0.014676914728438375	0.05884424680444322	0.2494197058416618	0.8030361436611126	0.9159432922651587	KLF2 KO	peak50561
353.64865098055145	0.012180987025058007	0.06702955156065606	0.18172562312363447	0.8557980564372388	0.9405704745864438	KLF2 KO	peak50562
48.941885354650466	0.15674816817808995	0.14829347936461715	1.0570132203364437	0.2905055538956079	0.5668595721449667	KLF2 KO	peak50563
80.48533519479194	0.21583312036813007	0.1559328774793139	1.3841412013753325	0.1663152232128029	0.4232582604285387	KLF2 KO	peak50564
32.70807017212159	0.21355199018285817	0.19365114463560845	1.1027664751721296	0.2701285903270971	0.5464086094177002	KLF2 KO	peak50565
65.67428491660058	0.03977571323068863	0.1789334740948705	0.22229330443558903	0.8240855640113869	0.9260074586019171	KLF2 KO	peak50566
34.82527623860057	0.4163171850969195	0.25662648966112733	1.622268946774209	0.10474577465539893	0.32654740955662537	KLF2 KO	peak50568
94.25938854478719	0.5975440238549484	0.17873497332569813	3.34318467581652	8.282276139745377e-4	0.01184245311844014	KLF2 KO	peak50569
56.033954937058986	0.3622728898614363	0.2675232940367393	1.3541732549528376	0.17568110952303018	0.4364708868966378	KLF2 KO	peak50570
44.8316149188455	0.2994931441142488	0.15786865322039542	1.8971033071152887	0.05781430483265817	0.22873387710490398	KLF2 KO	peak50575
170.59290908222707	0.1740588785529729	0.12191175007924997	1.427744892841126	0.15336529952960504	0.40456675245129914	KLF2 KO	peak50576
23.85035291787365	0.7141623035634341	0.22447364647797574	3.18149731502448	0.001465158809882149	0.018268075942054297	KLF2 KO	peak50579
29.597480596821022	0.42176777839424695	0.2187688415751918	1.9279152157017	0.05386567283057838	0.21889659664973693	KLF2 KO	peak50580
45.93902021624366	0.7105105201655604	0.22439309662034965	3.166365324365001	0.0015435680338540757	0.019000361068331074	KLF2 KO	peak50581
24.4058492955267	0.35381288653627757	0.24692384571201365	1.4328826181855607	0.15189138542339564	0.40258870329645324	KLF2 KO	peak50585
40.73651341793641	1.3043821870692542	0.22165770940888813	5.884668710814308	3.988521000240653e-9	4.0240988313227437e-7	KLF2 KO	peak50586
60.77121325313376	0.7628840687875358	0.25498134935215744	2.991921059033649	0.002772279397649105	0.029235020266698823	KLF2 KO	peak50588
35.49281903215988	0.39999949288809195	0.22472688897932805	1.7799360579627241	0.07508642576197079	0.2683000756811609	KLF2 KO	peak50589
315.657837374646	0.12025938719599957	0.07608140693257437	1.5806672358540512	0.1139541435873279	0.34227006187872067	KLF2 KO	peak50590
39.48290909919163	0.2610333477375394	0.16605320801359405	1.5719861775640596	0.11595375688474559	0.3455507458992112	KLF2 KO	peak50591
26.067736552566743	0.601346843260085	0.33673876546495873	1.7857963054231771	0.0741322451594806	0.2664316418687266	KLF2 KO	peak50592
30.57231544534926	0.6215799646558023	0.34934219232868297	1.7792868376774285	0.075192747771454585	0.26854472595536055	KLF2 KO	peak50593
26.721985003069157	0.10369437423796314	0.2770872171734579	0.3742300900624007	0.7082331391281544	0.8669599252986313	KLF2 KO	peak50594
70.033562526054	0.2574484649900907	0.17528737002156744	1.468722275646067	0.14190813299182486	0.3879197984039791	KLF2 KO	peak50595
186.9020806629693	0.003348676085584488	0.09919780162233091	0.03375756348244164	0.973070476077626	0.9898885121603196	KLF2 KO	peak50596
155.61583562081614	-0.012706190283592442	0.0944003961934469	-0.13459890843630254	0.8929290046957891	0.9567876217613095	KLF2 KO	peak50597
83.92646494098267	0.05946030066869571	0.13857965168478747	0.4290694914138173	0.6678726537830095	0.8439720357944043	KLF2 KO	peak50598
22.597153134712524	0.23993358455417169	0.24430734982935018	0.9820972832858545	0.3260519237491498	0.6008138424073374	KLF2 KO	peak50600
46.88701485805649	0.8891552272385272	0.23911752593791494	3.718486228689861	2.0042021630970854e-4	0.0038981826904029185	KLF2 KO	peak50602
79.58686831544857	-0.06246711444370986	0.12773486353248756	-0.48903731304196546	0.6248152805357836	0.8193341080935491	KLF2 KO	peak50606
173.6814384593822	0.16500481171735853	0.11023705759514674	1.4968179967516022	0.13444062217200417	0.37600095628339847	KLF2 KO	peak50608
92.997518067819	0.285547309256471	0.11781796390735924	2.4236313358886257	0.015366195856960708	0.09793267412985111	KLF2 KO	peak50609
523.0516742523765	-0.1541633024142154	0.06674479580503563	-2.30974266315134	0.020902405333639514	0.12020428731958527	KLF2 KO	peak50610
70.76620439688234	-0.061993989360464574	0.16828238178750404	-0.3683926308979066	0.7125804914044324	0.8693544093519057	KLF2 KO	peak50614
26.086707774566815	0.07894472222626814	0.2529657194375869	0.31207676044716337	0.754982187638781	0.8921051696258177	KLF2 KO	peak50617
24.471169558065682	0.3060928685854246	0.23057936664377968	1.3274946194917137	0.1843451186070241	0.44725619021478685	KLF2 KO	peak50622
25.209546759830467	0.21590362210373842	0.2738080507771898	0.7885218184451017	0.43039154145770436	0.6892166540810396	KLF2 KO	peak50623
31.551940831988247	0.13358257737132212	0.20159972493308223	0.6626128950109564	0.5075785093544705	0.744915014908373	KLF2 KO	peak50627
75.13617533084494	0.038848919647550946	0.1350742555986816	0.28761157687201894	0.7736440821079323	0.9013703800545204	KLF2 KO	peak50628
133.9259339723336	-0.02212465280335235	0.11533673778088623	-0.19182658733927604	0.8478780440182266	0.9367518833753828	KLF2 KO	peak50629
36.8029636296397	0.04794250885163443	0.1774383123329923	0.2701925430944271	0.7870121291768808	0.9081569541942267	KLF2 KO	peak50630
27.987854088698075	0.2631327011200671	0.23653682678520974	1.1124386197968577	0.2659496074091634	0.5418264736635299	KLF2 KO	peak50632
26.999726469037704	0.23428040983815765	0.20648996452896806	1.1345849681972846	0.25654925427187125	0.5319940671858973	KLF2 KO	peak50633
181.74651459322445	0.15699363074665235	0.09884081575958369	1.5883481893605287	0.11220762625516634	0.33916660329469234	KLF2 KO	peak50634
854.4276400312953	-0.2590627530079408	0.09135859607667456	-2.8356691557575724	0.004572979107715502	0.041806786570743576	KLF2 KO	peak50635
266.5780571800124	-0.15350738177464776	0.09334555312998197	-1.644506638263652	0.10007159422870841	0.3178868741796097	KLF2 KO	peak50636
50.82560584137434	-0.1336211213092904	0.17020830935191514	-0.7850446421685636	0.4324273948315216	0.6908462591001104	KLF2 KO	peak50637
60.94716640452063	0.0640723198642685	0.1715077756156039	0.37358259492486334	0.7087148850971313	0.867202895040764	KLF2 KO	peak50638
106.45120696374751	0.13335258868474353	0.14079468843197776	0.9471421839125008	0.34356633172145695	0.6167903079289925	KLF2 KO	peak50639
38.29490113656265	0.00547677056074429	0.24045223188166642	0.022776958724340598	0.9818281875306952	0.9930164638309481	KLF2 KO	peak50640
68.68088955111553	0.09821847255898042	0.15632501045798422	0.6282965999569134	0.5298096585560927	0.7601042579504016	KLF2 KO	peak50644
58.257101926956274	0.5442267823726085	0.15072622345253284	3.6106973949625827	3.05374785786011e-4	0.005426069060220449	KLF2 KO	peak50645
33.642893564002	-0.21942725648001143	0.2178263240604539	-1.0073495819500367	0.31376681078320895	0.589332218449351	KLF2 KO	peak50647
40.947666522063166	-0.40547219919868904	0.1859645194790809	-2.1803739785120704	0.029229751385781808	0.1491411222607104	KLF2 KO	peak50648
48.85540175418967	0.07252490953407498	0.18808872592054754	0.38558881814485235	0.6998012158472064	0.8621942257789073	KLF2 KO	peak50649
142.09624913895195	0.08271761367861881	0.1479529251577156	0.5590806237216538	0.5761066978843155	0.7899503035766243	KLF2 KO	peak50650
23.911349256808943	0.18050313438305005	0.22238990000821074	0.8116516729239313	0.41699153203736744	0.6785465892364966	KLF2 KO	peak50651
28.216225217432168	0.34379687652112206	0.2616963051403912	1.313724610428438	0.18893889586976484	0.45311069520227376	KLF2 KO	peak50652
28.266014250121096	0.02404408877169065	0.2553867650221915	0.09414774790542248	0.9249917914507421	0.9699173446125675	KLF2 KO	peak50655
26.672949861852526	0.531850481562033	0.2589747023996966	2.0536773539416413	0.04000692979227774	0.18205006809863625	KLF2 KO	peak50656
256.4157833456996	-0.0197326175885015	0.07275099352335852	-0.27123502556931883	0.7862102757980386	0.9077828608488715	KLF2 KO	peak50662
304.3647471615836	0.004024544206016762	0.07316431702392372	0.05500692645980406	0.9561329456326018	0.9831044868444343	KLF2 KO	peak50663
48.2761251085594	0.10015529524766975	0.1837502333485992	0.5450621390921531	0.5857107810623787	0.7956358249585179	KLF2 KO	peak50664
66.86797931046326	-0.18052600211507525	0.13679183521642874	-1.3197132842720574	0.18693076305344308	0.45042605373361244	KLF2 KO	peak50665
27.62798644773385	-0.2743455821018005	0.25424557741890785	-1.0790574407899134	0.28056212203375713	0.5569434519184379	KLF2 KO	peak50667
28.015111393340547	0.05645610503248738	0.27624638308868066	0.20436866684464003	0.8380654136735166	0.932392084536729	KLF2 KO	peak50673
43.72887976036248	-0.07268838829226032	0.18378462056699266	-0.3955085472767519	0.6924676149384819	0.8581653125142271	KLF2 KO	peak50676
51.49326989557086	-0.14945320809722035	0.16287468066487173	-0.9175963230573131	0.3588302436112452	0.6308270584427415	KLF2 KO	peak50678
73.30160734043181	-0.15577917193077598	0.20181411845873864	-0.771894320974503	0.44017702115101875	0.6964078102088437	KLF2 KO	peak50680
58.07827388121365	0.08730003727286481	0.1803784543334031	0.4839826219571851	0.6283982022909864	0.8213699783516707	KLF2 KO	peak50681
47.018697347449034	-0.23642498590731434	0.17484116233302868	-1.3522272601744885	0.17630262566886698	0.4372186136212988	KLF2 KO	peak50685
24.888798799659277	0.32852679063723167	0.3181876650717736	1.0324937975302275	0.3018408517736079	0.5782360677757197	KLF2 KO	peak50686
232.15406468810585	-0.2788584912235914	0.08440495521136623	-3.303816589029354	9.537820965258641e-4	0.013203361665675852	KLF2 KO	peak50691
262.5546211349094	-0.13505935150981804	0.08429128916565182	-1.6022931058083034	0.10909080949703766	0.33401391543883635	KLF2 KO	peak50692
176.98070343464317	-0.005417079191228579	0.09715128996792054	-0.05575921012492273	0.9555336299658965	0.9828524909844307	KLF2 KO	peak50693
122.07388853610814	0.06538057660782202	0.1319525621768207	0.4954854648461463	0.6202574796516167	0.816805954238251	KLF2 KO	peak50694
82.26000739067145	0.2126414966349869	0.15540502220414237	1.3683051784237568	0.17121657054442557	0.4299900579068495	KLF2 KO	peak50695
71.65133465857045	0.10027857774304355	0.15225541006795967	0.6586207852862759	0.5101393121788012	0.7466516989499842	KLF2 KO	peak50696
410.5732105171254	-0.11133516080551989	0.07458863892398855	-1.4926557504150038	0.1355273218567147	0.3777331819095168	KLF2 KO	peak50697
30.98044771809579	0.12668546002961198	0.18861560914134895	0.6716594697879623	0.5018005092478702	0.7410359012223108	KLF2 KO	peak50698
72.92593565269135	-0.20122410697980025	0.17535870995252897	-1.1474999276299036	0.25117506302242837	0.5260201555650419	KLF2 KO	peak50699
74.78489280115099	-0.31480436864823885	0.1481505110385196	-2.1248955973320185	0.033595325427651396	0.16267691468283305	KLF2 KO	peak50700
60.866294600842096	0.08667901634206238	0.16257408817095725	0.5331662463387999	0.5939185045698482	0.8006916829666783	KLF2 KO	peak50701
45.54865865304661	0.2211954633004416	0.21313812872814783	1.0378033466858982	0.29936161843409836	0.5757160011486535	KLF2 KO	peak50703
44.635348069500864	0.019523603769729135	0.22575084599920478	0.08648297056569129	0.9310824928680385	0.9723001172367822	KLF2 KO	peak50705
284.35706813813783	-0.018973660858337495	0.08706570839235117	-0.21792346503212226	0.8274887440446381	0.9276116775805097	KLF2 KO	peak50706
23.50481094490664	0.14884458906394324	0.21842171977155697	0.6814550733306967	0.4955835850941314	0.7368298440185361	KLF2 KO	peak50707
61.92481916093709	-0.020107813728825447	0.1585251908859046	-0.12684301855405208	0.8990646468184648	0.9594006175982478	KLF2 KO	peak50708
864.297980229356	-0.20633463531109408	0.10005633617628536	-2.0621845971609547	0.03919016457988149	0.17973216876572345	KLF2 KO	peak50709
109.18598639336567	0.1134979849916679	0.11928323162391738	0.9514999170169238	0.34135066063155856	0.6149019166359699	KLF2 KO	peak50710
60.45996399437463	-0.2474020613215492	0.17856804135700702	-1.3854778236992806	0.16590640888789296	0.4227196341075857	KLF2 KO	peak50713
26.655142141489396	0.2914436143952025	0.22186665305424888	1.3135981022075511	0.18898148771725973	0.4531675660275018	KLF2 KO	peak50715
48.63505457799248	0.18081652963838918	0.16766224171016994	1.078457068174947	0.28082983102317843	0.5572374530403538	KLF2 KO	peak50716
83.76351483761793	0.17848595373396842	0.17736196533707088	1.0063372572285239	0.3142533640967853	0.58981618719147	KLF2 KO	peak50717
110.56597824215706	-0.0024087566035763575	0.09879216570147366	-0.02438206093036815	0.9805478573763593	0.9925459866013897	KLF2 KO	peak50718
482.65104921526375	-0.16291395536740505	0.09011796124341506	-1.8077856302958608	0.07063987109019138	0.2587503528085283	KLF2 KO	peak50719
511.3272668626691	-0.07503149835555381	0.0759172958339916	-0.9883320728339066	0.32299004271506926	0.5980673738338768	KLF2 KO	peak50720
117.40926214398789	0.18543861423918903	0.10795802901881603	1.7176917356176342	0.08585285758132094	0.29083640984082426	KLF2 KO	peak50721
25.033985454809475	0.14647866681742	0.2485057220689483	0.5894378028719164	0.5555676238002021	0.7768835507616014	KLF2 KO	peak50722
31.07083622062033	0.1644481490226211	0.2325196578500292	0.7072440693538568	0.4794148164051932	0.7250113367987633	KLF2 KO	peak50723
44.73410021522024	0.3451687360602856	0.18858803415152342	1.8302790928026507	0.06720821604401907	0.2510602584905065	KLF2 KO	peak50724
54.087666093212725	-0.15323384017293995	0.17146254580524162	-0.8936869533419443	0.37148940781831485	0.6416870555756141	KLF2 KO	peak50725
95.53969898573854	0.2486980936847361	0.18351121213469157	1.3552201568054565	0.17534742447838608	0.43600944598495384	KLF2 KO	peak50726
62.38528770511161	0.6766960325634976	0.16055813451545503	4.214648075014599	2.501679745903585e-5	7.16975435065021e-4	KLF2 KO	peak50729
29.064268556219364	0.5674139331714273	0.204304615728086	2.777293753982594	0.005481361501316131	0.04769653090101333	KLF2 KO	peak50730
131.12728555835307	0.23322048561848596	0.12798869193651152	1.8221960244282707	0.06842524760106468	0.2538946505726806	KLF2 KO	peak50731
59.542957594721976	0.35686705311342154	0.22188241142752438	1.6083611621914813	0.10775610246423699	0.33171614972900343	KLF2 KO	peak50732
63.84255805249464	0.8970425560497689	0.19950825163175678	4.496267942368063	6.915657902081444e-6	2.46890703148452e-4	KLF2 KO	peak50735
70.69584287404449	0.9849969422717749	0.21604097106864745	4.559306215851021	5.13228902809397e-6	1.920896688475379e-4	KLF2 KO	peak50736
47.85865946390578	-0.7968301379213756	0.21199182220971247	-3.7587777189495215	1.7074544362015288e-4	0.0034228073658239704	KLF2 KO	peak50738
32.858161621825104	0.27350589283753923	0.21372138286255832	1.27973106468915	0.2006397353557926	0.4681246757444959	KLF2 KO	peak50739
77.7340370096067	-0.01733561482741596	0.14675607471227117	-0.11812536456432235	0.9059683261335911	0.9620699963994921	KLF2 KO	peak50740
61.74036323806598	-0.1999102027490284	0.18035135813566677	-1.1084485573912273	0.26766814414116935	0.5437722569031109	KLF2 KO	peak50741
33.36340598443138	-0.20282106101172864	0.18453180106416356	-1.099111696965477	0.27171934849692514	0.547786815763324	KLF2 KO	peak50742
46.904380858462716	-0.020778783595900383	0.2381598137753973	-0.08724722809657698	0.9304749998603692	0.9721092612380549	KLF2 KO	peak50744
616.63605952946	-0.17322417096725984	0.08752360012663239	-1.979170997498191	0.04779675709552798	0.20328775938888466	KLF2 KO	peak50745
46.6450045209323	0.10889727602192684	0.2576980441518631	0.42257703732416757	0.6726038831467105	0.8471565717175428	KLF2 KO	peak50746
74.90554526264414	0.048910046288365816	0.13614510344988967	0.3592493967759033	0.7194085263687088	0.8729693963236638	KLF2 KO	peak50748
54.70241775429739	-0.2975123784279166	0.17932539449005017	-1.6590644023059657	0.0971028154893341	0.3125223987759267	KLF2 KO	peak50749
517.325559034774	-0.2240290402289273	0.06843862899595224	-3.2734296919094823	0.0010625082011271282	0.014341418511357744	KLF2 KO	peak50752
146.296522721656	-0.15430858425491198	0.09880825872612181	-1.561697233048371	0.11835933094899327	0.34965593442215886	KLF2 KO	peak50753
147.21824148583758	-0.055032130172552464	0.10342241482309757	-0.5321102806068111	0.5946496174504012	0.8011324572731136	KLF2 KO	peak50754
69.22849372190564	0.2047327342524608	0.18620700646717345	1.0994899608600563	0.27155441050805706	0.5476615008637078	KLF2 KO	peak50755
95.92363894889975	0.30698025424996667	0.18487582607191255	1.660467248598301	0.09682049130196443	0.31203955387639676	KLF2 KO	peak50756
26.918085393470786	0.2834694346763635	0.23361553354967937	1.2134014822095829	0.22497635991337453	0.496961477929893	KLF2 KO	peak50758
31.27066395857372	0.5679131723110318	0.22955756027285076	2.4739467157431605	0.013362962552803885	0.08905670503969801	KLF2 KO	peak50759
37.17605971511017	0.35133808689933577	0.20900971883296812	1.6809653104222897	0.09276965278925824	0.3041905675929763	KLF2 KO	peak50761
84.85242583919104	0.8613512202363233	0.12725374796772554	6.768768967455337	1.2988275038991631e-11	2.4555178796449462e-9	KLF2 KO	peak50770
34.34491628160765	1.1242724007428295	0.2380398925899443	4.723041959523734	2.323428891528201e-6	9.857751739367305e-5	KLF2 KO	peak50771
38.188540494372646	0.23115051436269493	0.18160111675985693	1.2728474278512307	0.20307218757305978	0.4712290509753511	KLF2 KO	peak50772
170.63559961762587	0.24229960846444162	0.10896586132460749	2.223628625690712	0.026173440950595515	0.13899399440587915	KLF2 KO	peak50774
63.245554012588464	-0.266134843061279	0.15880550999722645	-1.6758539616536419	0.09376680135082908	0.30612033955720536	KLF2 KO	peak50775
31.345229373135904	0.025824707687382573	0.22307802359910378	0.11576535989843835	0.9078385046800396	0.9627311843239977	KLF2 KO	peak50776
272.73548528593585	0.012953164775308248	0.08416545644315672	0.1539012003583263	0.8776876376321912	0.9499692124773257	KLF2 KO	peak50777
95.23056574889294	0.03383223395631124	0.11543008121215853	0.2930972030949902	0.7694478545522457	0.8991250357481918	KLF2 KO	peak50778
51.27568540828457	0.23605513969774744	0.1667826745183933	1.4153456909081679	0.15696716460630195	0.4095384709979122	KLF2 KO	peak50779
38.52683068546268	0.5307176857636552	0.2546913653696431	2.083767877224282	0.0371812865992798	0.17387200369276418	KLF2 KO	peak50782
137.8368337534524	0.2965498561666252	0.12484359097537198	2.3753710851294394	0.017531315166343556	0.10705710422802123	KLF2 KO	peak50784
65.96258566852835	0.9241212298066982	0.14490817916153576	6.377288260426888	1.8025100137934198e-10	2.5727254038143542e-8	KLF2 KO	peak50786
26.33244737782355	0.6935629225504475	0.25145699809548877	2.758177055335213	0.0058124706026517654	0.04970883733844825	KLF2 KO	peak50787
32.00500397400246	0.1486599053775805	0.18903304221184422	0.786422858343365	0.4316197962185563	0.6902462437787599	KLF2 KO	peak50793
28.579853818363237	0.3381344737799906	0.2051981733110785	1.6478434886814608	0.09938479230963732	0.31655277483223687	KLF2 KO	peak50798
40.48714699540974	0.14408359940283438	0.203387647183427	0.7084186350456735	0.478685323427767	0.7246388325479709	KLF2 KO	peak50799
149.25061795058247	-0.2092064359378415	0.13780708065475403	-1.518110934096073	0.12898643520257536	0.36756331020172955	KLF2 KO	peak50801
79.50958191149736	-0.02476220764916884	0.17851296829290939	-0.1387137746123759	0.8896763327693673	0.9552217299882941	KLF2 KO	peak50802
29.61846455515742	0.3750824817384798	0.20659755053455886	1.8155224046363387	0.06944366608677295	0.2561607593392348	KLF2 KO	peak50803
34.58292976892781	0.8835113999303392	0.20723826416076047	4.263263849985614	2.0146239657611298e-5	5.984884972165709e-4	KLF2 KO	peak50804
36.03319802686	0.30552009282810383	0.21497144523608872	1.4212124428552435	0.15525500844048962	0.4070644683970281	KLF2 KO	peak50806
83.20329059214853	0.24853229055265458	0.13686040784899467	1.8159546245607672	0.06937733291957066	0.2560266670549548	KLF2 KO	peak50807
174.68085157652027	-0.22952992006995046	0.111615970257582	-2.0564254339253805	0.039741526824313436	0.18126905208648253	KLF2 KO	peak50808
35.24495022041923	0.07428766105373122	0.2088704429101793	0.35566382690956994	0.7220923378680447	0.8743750270062814	KLF2 KO	peak50811
25.30144790086949	0.17722294615133505	0.2515602543616486	0.7044950189013381	0.4811245509897477	0.7262786138077052	KLF2 KO	peak50812
737.8729873054828	-0.21200730994185657	0.08693099485929037	-2.4387999963076368	0.01473612159876627	0.09513642749193184	KLF2 KO	peak50814
241.3503244350156	0.08214877959559815	0.07793802328659653	1.0540269836395217	0.2918705632911306	0.5681297255419241	KLF2 KO	peak50815
67.75373637347934	0.10931523482241975	0.16186978197914956	0.6753282390687388	0.49946724648620977	0.7394078477796364	KLF2 KO	peak50816
23.555676734124333	0.022905727757311818	0.33067493072527954	0.06926962291054838	0.9447750050453235	0.9783541281237508	KLF2 KO	peak50820
27.450694449218556	0.4266797456790906	0.2529737346546165	1.686656309445065	0.09166945770872642	0.3022705404168933	KLF2 KO	peak50821
126.67180281732962	-0.08345951180306899	0.10841808071581803	-0.7697932969486	0.44142251652442804	0.6973233606131839	KLF2 KO	peak50822
126.46669280491271	0.11076914597722765	0.10499827475586856	1.0549615813667124	0.2914428959068483	0.5677353299497271	KLF2 KO	peak50823
59.6954646904339	0.03581880713470669	0.16459101246973548	0.217623104671605	0.827722780991974	0.9277283818661832	KLF2 KO	peak50824
176.72545637803748	0.17930365280816005	0.10131767483291562	1.7697174071932877	0.07677422861101658	0.2720302676986281	KLF2 KO	peak50825
173.48201190299292	0.3147191598632958	0.2192749532545259	1.4352718137305083	0.15120965646019988	0.40149925613173404	KLF2 KO	peak50826
31.439286793695402	0.20236811764569854	0.24766279350325124	0.8171115038442055	0.4138647093735279	0.6763314717219926	KLF2 KO	peak50827
28.120501056236193	-0.18535936184425197	0.22477927551807117	-0.8246283444816512	0.4095826241832797	0.6730644413039162	KLF2 KO	peak50828
21.095011068216756	0.30124446932322224	0.3062527465326107	0.9836465884270685	0.32528930987824806	0.600146491976293	KLF2 KO	peak50829
24.311251863552037	0.5788835351169329	0.23423847553575197	2.4713426510862755	0.01346067735556231	0.0895395225356957	KLF2 KO	peak50830
324.2571964569635	-0.17349611302468942	0.09271426949853996	-1.871298926940492	0.06130365920243034	0.2372529941297124	KLF2 KO	peak50834
78.62925078861612	-0.08621939376233356	0.12957370803588092	-0.6654080914197354	0.505789511020236	0.7438024188993407	KLF2 KO	peak50835
25.73656602176645	-0.4710118827230239	0.26149110393858627	-1.801253945654861	0.07166286314505325	0.26104616787535706	KLF2 KO	peak50836
34.70004151516308	0.1984230404379549	0.20415951180883293	0.9719020126955953	0.3310992984124865	0.6055772579034508	KLF2 KO	peak50838
28.502502829862287	0.3503096781861706	0.21625911925681945	1.6198608381927184	0.10526217392535617	0.327401407103702	KLF2 KO	peak50843
247.72735534564853	-0.06183715248805962	0.0884828118451753	-0.6988606170909273	0.4846391417136888	0.7290159612378386	KLF2 KO	peak50845
63.10358343586629	-0.27943943088942114	0.15468192246433413	-1.8065422671085114	0.07083367817566094	0.2591542810113084	KLF2 KO	peak50846
43.49184388247675	0.3321396649155908	0.16831167948392778	1.9733607669651179	0.04845447415861138	0.20487383860310154	KLF2 KO	peak50848
120.81875461432325	-0.07795321993896882	0.09973675458714852	-0.7815896984180936	0.43445574297017925	0.692381062462583	KLF2 KO	peak50850
60.78901016172844	0.03489506396993305	0.14279152799427955	0.24437769145051097	0.8069383177324294	0.9177098949490566	KLF2 KO	peak50851
85.08275196149286	-0.03958804558457335	0.12315611570134558	-0.32144603911164776	0.7478723985859248	0.8882771357402662	KLF2 KO	peak50852
46.614973138186336	0.08622984784920662	0.15985324514015098	0.5394313251107589	0.5895892713099562	0.7979523221543958	KLF2 KO	peak50853
30.51758887489865	0.01269707111024684	0.23163428000780323	0.054815164274558605	0.9562857192224015	0.9831522816614611	KLF2 KO	peak50854
39.879020728333344	0.21899620249974924	0.16991070223372337	1.2888899852730027	0.19743633618596623	0.4641760462526599	KLF2 KO	peak50855
54.787953839754564	0.13438344191718604	0.1441700321600776	0.9321177217188582	0.3512756904299512	0.6239699406654444	KLF2 KO	peak50856
25.656615248826604	0.11896915207489155	0.24684713600267408	0.4819547595383191	0.6298380846001355	0.8222037294470976	KLF2 KO	peak50860
30.268739608721127	-0.01940362958207487	0.26236691464129897	-0.07395608401540642	0.9410453293970558	0.976685328670869	KLF2 KO	peak50862
25.91459979513526	0.5460193753142097	0.2886071575437253	1.8919121062736821	0.058502692503754145	0.2303475472331723	KLF2 KO	peak50865
112.36329018174898	0.1694478341596007	0.12835027122066436	1.3201984892441712	0.18676875625375813	0.4502328088827568	KLF2 KO	peak50866
37.01513605624383	0.08689596555970168	0.18190437689462005	0.4777013453065059	0.6328627866666882	0.8237556626633413	KLF2 KO	peak50869
94.562032118808375	0.18845707093362618	0.1281260828419176	1.470872025067255	0.14132572943431304	0.3869828766063822	KLF2 KO	peak50870
223.3123348130062	0.024934634432612995	0.07317720565188846	0.34074318922793573	0.733296921959087	0.8803143310152801	KLF2 KO	peak50871
919.9144439288909	-0.1128886686621191	0.08970238362381434	-1.2584801440231652	0.2082181637271637	0.4774138403097229	KLF2 KO	peak50872
19.389279598134745	-0.08082671867706552	0.30652965395983506	-0.2636831955177046	0.7920240454279324	0.910534179871604	KLF2 KO	peak50873
79.92894902164754	0.9060677707484026	0.1728656871211662	5.2414552930525495	1.5931507930370093e-7	9.952661350231028e-6	KLF2 KO	peak50874
30.179928326783074	0.2773096538888791	0.2500479974461942	1.1090256939512229	0.2674190979080123	0.5434894928765247	KLF2 KO	peak50880
49.60078852371061	-0.015173307701728167	0.20299178380168773	-0.07474838349394324	0.9404149108596976	0.9764607216692028	KLF2 KO	peak50881
100.76263370856826	0.11283227519547041	0.1764230438726985	0.6395552004923277	0.5224618156101237	0.7551758437962883	KLF2 KO	peak50882
207.53712424618186	-0.08090722453192617	0.09988141238086479	-0.8100328439831546	0.41792129931587435	0.6793011528199185	KLF2 KO	peak50883
449.25228551038424	-0.07434803809860123	0.06110777346577236	-1.2166707095005678	0.22372952763582604	0.49564319424038633	KLF2 KO	peak50884
35.18571494535618	0.539767120540739	0.34530082608171775	1.563179349049688	0.1180104160155124	0.34901276744454823	KLF2 KO	peak50885
151.79673918383503	-0.019587275898150406	0.12242265900852319	-0.15999714478335844	0.8728833233766491	0.9478252596391078	KLF2 KO	peak50886
225.15402585513817	0.15386724904831223	0.15134375920462112	1.0166738942983389	0.3093085885870081	0.5854555070312476	KLF2 KO	peak50887
67.4851389803656	0.0928608855847042	0.14007935943735494	0.6629162637357192	0.5073841849053164	0.744870548299545	KLF2 KO	peak50890
52.33438102491087	0.2173091237067522	0.20306134747778729	1.0701648856660102	0.28454509694426816	0.5609107650553641	KLF2 KO	peak50892
240.50939317377944	-0.12204371578464884	0.12858821916640645	-0.9491049535938565	0.34256723525422017	0.6159959163916406	KLF2 KO	peak50894
112.58122703017997	-1.7706283993634755	0.19931628977088625	-8.883510732609011	6.478272626424172e-19	5.936573498782793e-16	KLF2 KO	peak50898
29.563410102210025	0.3447836308359197	0.24933831852739205	1.3827944010861777	0.16672791623952646	0.4238220213649449	KLF2 KO	peak50901
109.66289768584524	-1.1572676425290693	0.17822161544080967	-6.493419104448736	8.390983208983636e-11	1.2829198047214598e-8	KLF2 KO	peak50904
68.09057667276794	-1.2538533469096065	0.20155546916220418	-6.220884762499563	4.943591663940201e-10	6.339076825975085e-8	KLF2 KO	peak50905
32.429432794664564	0.5132566246572225	0.22509640218652	2.2801636084433126	0.02259798680582735	0.12639340503549323	KLF2 KO	peak50907
54.15016673973233	-0.24858394606778206	0.21094755583498123	-1.1784158630510173	0.23863085671711204	0.5126623034066756	KLF2 KO	peak50909
34.065719430799504	-0.022288766081365437	0.20421026057374594	-0.10914616150404621	0.913086561979729	0.9649616060219032	KLF2 KO	peak50912
59.8246000662007	0.01749345205135746	0.15841943950171575	0.11042490811973867	0.912072400097169	0.9645674155538722	KLF2 KO	peak50913
24.845412716989472	0.011802617697733216	0.2316504156050166	0.05095012528644745	0.9593652631453825	0.984552340521212	KLF2 KO	peak50915
67.59281132037343	-0.38968186689259793	0.14685981805361792	-2.6534274116445293	0.007967890626779729	0.06218369190431533	KLF2 KO	peak50916
146.97514820946762	-0.045317948331794984	0.10287678514459252	-0.4405070421679776	0.6595699129869494	0.8391949071982665	KLF2 KO	peak50917
55.44405191877137	-0.2754317563616772	0.15805507698183013	-1.7426315030256232	0.08139800349487651	0.2818286745785591	KLF2 KO	peak50918
266.21810598544164	-0.37034027964575505	0.1176337948681142	-3.1482473217918723	0.00164252658054425	0.019890041595493842	KLF2 KO	peak50919
33.374626040095315	-0.2503289237434106	0.18014870333126512	-1.3895682795068198	0.16466001363029564	0.42085380767330083	KLF2 KO	peak50920
64.12296718070493	-0.039602463851656736	0.19076364085546038	-0.20759964359069405	0.8355415826755422	0.931319831592981	KLF2 KO	peak50921
43.919465974283085	0.1814911172804176	0.19572250434485783	0.9272879370102229	0.3537770558053112	0.6263322003313541	KLF2 KO	peak50924
73.50030463069321	0.32136038201000844	0.17855208340104578	1.7998131183280621	0.07189015186456993	0.2615561987438305	KLF2 KO	peak50930
29.856808411127478	-0.4712071607183972	0.24034343455509594	-1.9605576561334295	0.049930646005752755	0.20869566273964074	KLF2 KO	peak50931
50.671329905663306	-0.21282572552754592	0.22942597258138192	-0.9276444298478562	0.35359204281606127	0.6261266615810687	KLF2 KO	peak50932
23.622809532843075	0.5677652090376625	0.29258370844313086	1.9405222938037177	0.052316247488266285	0.21477652043463683	KLF2 KO	peak50933
24.006512125743804	0.34950799613530226	0.28081210221070907	1.2446329534367675	0.21326670144923104	0.4833203148967263	KLF2 KO	peak50935
22.924878973345567	0.022847039318649537	0.37030567961701055	0.0616977826056547	0.9508035058314837	0.9807601871391356	KLF2 KO	peak50936
17.955822371894477	0.9187900309601696	0.33783163436774044	2.719668430932189	0.006534740522859863	0.05408883554299174	KLF2 KO	peak50938
44.719726614767694	0.17205101164455106	0.20194553987742428	0.8519673757042694	0.39423219958355793	0.6605675838358991	KLF2 KO	peak50943
31.662671849149334	0.04634209293305186	0.2205257661080082	0.21014366598030373	0.833555545763148	0.9303890590424069	KLF2 KO	peak50944
50.14881157417481	0.22147023858144518	0.17935361934591457	1.2348244735128617	0.21689583695789477	0.4874675912646448	KLF2 KO	peak50947
36.03007306120372	0.40019646550830557	0.2224034889698717	1.7994163102473584	0.0719528514503966	0.26169832504667845	KLF2 KO	peak50950
88.15380044235881	-0.06084158789105861	0.13227265216453982	-0.459971028745799	0.6455370156429618	0.8311158376921458	KLF2 KO	peak50951
157.79463828103158	-0.1425685272806331	0.10228318813653105	-1.3938608081938924	0.16335964123979124	0.4188789375047006	KLF2 KO	peak50952
273.74163162607346	0.020533062635317442	0.10602194220212245	0.1936680484137216	0.8464358117987469	0.9361389451425042	KLF2 KO	peak50953
53.94068543907274	0.2573422220827448	0.14991691999808937	1.7165655623529654	0.08605857922790147	0.29127246584756344	KLF2 KO	peak50954
251.0228721372209	-0.060492393378902	0.08397419251585268	-0.7203688605577507	0.47129791734337523	0.7193847816263839	KLF2 KO	peak50957
132.65050135030324	-0.08608074797538987	0.09484703411666928	-0.9075744832411291	0.3641030807904179	0.6354401180054057	KLF2 KO	peak50958
402.6925031228745	-0.18555613035222315	0.08212446593626069	-2.2594500705336573	0.023855402801546254	0.1307307088958144	KLF2 KO	peak50959
126.1590308907454	0.08036348812286087	0.10513895495401064	0.7643550210101772	0.44465570516343067	0.6999289454406247	KLF2 KO	peak50960
28.614063414899906	0.8816924460520214	0.23947637774316416	3.6817512205635037	2.3163738629345033e-4	0.004362630454354141	KLF2 KO	peak50961
52.57864789526315	1.0166817963903072	0.1557974421211235	6.525664237798563	6.77008273229655e-11	1.0575736621726051e-8	KLF2 KO	peak50962
82.4580735015719	0.9968161097292824	0.15416469663542626	6.465916850513357	1.0068643472600497e-10	1.5089540350937278e-8	KLF2 KO	peak50963
28.09771470404225	0.3658217612404238	0.2830727424952545	1.2923242203249454	0.19624488763550263	0.4625759759884725	KLF2 KO	peak50964
271.4824977598508	0.04681726539641496	0.0868169990295985	0.5392638068548483	0.589704838614538	0.7979628798395207	KLF2 KO	peak50965
48.903600752345895	0.2046731810528346	0.1621820919830578	1.26199618311876	0.20695015982303075	0.47590961741059534	KLF2 KO	peak50966
39.157531931475496	0.46988190006992236	0.19580693525954654	2.3997204156588388	0.01640759837121858	0.10239855953081853	KLF2 KO	peak50967
39.68536971982503	0.20037632129467273	0.20251987046224826	0.9894156106130084	0.3224598399034024	0.5976513961774637	KLF2 KO	peak50968
45.06835395613572	0.18128803405133687	0.1654219891758347	1.0959125504085034	0.2731170461886761	0.549152796515127	KLF2 KO	peak50972
61.63125210183658	0.45213054251221446	0.1806523299072769	2.5027661848827454	0.012322692269987189	0.08425884617021989	KLF2 KO	peak50979
74.29376418296366	0.14427559435552403	0.19100756629663648	0.7553396818399473	0.4500451948153581	0.7038459694593632	KLF2 KO	peak50980
43.372886189080766	0.2055340332235936	0.22024419025642292	0.9332097840324288	0.35071166405116005	0.6235182211750346	KLF2 KO	peak50981
26.34967272378626	0.013428215611735054	0.2563694074839979	0.052378385328886085	0.9582271964803803	0.9839980529608382	KLF2 KO	peak50982
32.592688566390585	0.4611476717886487	0.25297923416121143	1.8228676883999957	0.0683234327803042	0.25365336673207045	KLF2 KO	peak50984
58.79455813846361	0.25490475032961735	0.18149164335375065	1.4044985522158455	0.160170442496417	0.41437175255060965	KLF2 KO	peak50985
31.06931935631806	0.9732362217005723	0.30316947191664034	3.2102052213495096	0.0013264023680537567	0.016958336576613355	KLF2 KO	peak50993
87.47323546362607	0.09119783932785024	0.13254265122489708	0.6880640947275652	0.4914124198541606	0.7338947814862337	KLF2 KO	peak50994
660.8931434757101	-0.18428366505267624	0.05742467558395686	-3.209137242460293	0.0013313392682007925	0.01700332385216018	KLF2 KO	peak50995
289.75568829193037	-0.05387926599450017	0.06793420722008597	-0.793109512854811	0.4277140209008494	0.6871660178389817	KLF2 KO	peak50996
58.14940581405813	0.05668900254455408	0.13743519773010623	0.41247805133499593	0.6799890649617026	0.8512406615809035	KLF2 KO	peak50997
57.79075761836455	0.1384033553376527	0.1823042786450843	0.7591887385545169	0.44773966166563894	0.7022383344940927	KLF2 KO	peak51001
190.64466300985987	-0.06342381477539594	0.09528693781549083	-0.6656086996751521	0.5056612442852892	0.7437484106671008	KLF2 KO	peak51002
327.94139120504974	-0.1561319680771894	0.07622252478780868	-2.048370458887787	0.0405237138404956	0.18354114969437135	KLF2 KO	peak51003
150.49704786747242	-0.09674326918017641	0.09457550982126722	-1.022920937597967	0.30634522903847605	0.5826226133866568	KLF2 KO	peak51004
36.983670856972594	0.3531251715836557	0.28401293066333444	1.2433418815083672	0.21374187705996595	0.48390813276686906	KLF2 KO	peak51005
37.276928539583295	-0.19750012917646648	0.21066828587454162	-0.9374934074988529	0.3485048132916173	0.6214337051608336	KLF2 KO	peak51007
34.84083427386203	0.2883736229310078	0.17650061981026405	1.6338391516188773	0.10229262908772799	0.32199372362730494	KLF2 KO	peak51008
66.49811132419474	-0.13041650048994366	0.14172182528931032	-0.9202287666258319	0.3574532246381429	0.62959098887345	KLF2 KO	peak51009
74.06904722409291	-0.03914131935213215	0.13486940418392718	-0.2902164474512949	0.7716506541926019	0.9002812248906926	KLF2 KO	peak51010
129.96107869123836	-0.24693672527734145	0.10178739190155837	-2.426005035242099	0.015266058471045686	0.09749027317441009	KLF2 KO	peak51011
32.17551736246341	0.39507258713471116	0.27023689166518977	1.4619491243415672	0.14375515190798419	0.3906972668512666	KLF2 KO	peak51012
28.716811989418858	0.027837948219064053	0.20322331196126878	0.1369820615086203	0.891044974283634	0.9558958063921995	KLF2 KO	peak51013
34.656704618725	-0.15297518409782807	0.23604606872675968	-0.6480734244928598	0.5169374616450619	0.7513317420475042	KLF2 KO	peak51016
27.813030312320034	0.5247003962252343	0.21832105349873496	2.4033430941110527	0.016245937168423784	0.10167632992411113	KLF2 KO	peak51019
34.14952460330253	-0.19575994868387694	0.21073116702326294	-0.9289558419342246	0.35291197139034447	0.6254467293795534	KLF2 KO	peak51023
22.62133396828241	-0.38677876317870924	0.2520686057078654	-1.5344186242175912	0.12492669868652921	0.3606158382341512	KLF2 KO	peak51025
54.60245914103109	-0.5428614844785639	0.20100106909809135	-2.7007890401500294	0.0069175200407728355	0.056324076475729415	KLF2 KO	peak51026
31.54730722237464	-0.025314806967496287	0.24938114166156458	-0.1015105103731181	0.9191452145864997	0.9675595056301455	KLF2 KO	peak51028
282.04914505731927	-0.23452541778701952	0.08580134303017602	-2.7333536924304065	0.006269296946794328	0.052525422911136876	KLF2 KO	peak51030
79.92211183624048	0.16281299772486343	0.13915487152466366	1.1700129211502786	0.2419957690604936	0.5164411469961485	KLF2 KO	peak51031
37.42150279498849	0.35952161834909985	0.20263849344332777	1.7742019901546882	0.07602974514879753	0.27030126257902043	KLF2 KO	peak51032
42.983155972722614	-0.06363858889959474	0.17191883209048447	-0.370166479877553	0.71125845062261694	0.8686108515306737	KLF2 KO	peak51037
34.169271380091786	0.4153284546404874	0.21604987611705784	1.922373028418024	0.054558836872430176	0.2207082518911929	KLF2 KO	peak51038
30.872004212700997	0.22235825278664317	0.24635105196736304	0.9026072793718029	0.3667343617639813	0.6375324366723267	KLF2 KO	peak51039
44.79505784950917	-0.14646813566518527	0.16669402548032283	-0.8786645786682673	0.3795831696365133	0.64842960522844	KLF2 KO	peak51040
111.60587705716628	-0.09504837138501854	0.10731411885504809	-0.8857023884564788	0.3757779209290465	0.645331308591902	KLF2 KO	peak51041
84.67775196387483	-0.018928212086402323	0.11242197919697361	-0.16836754006294766	0.8662941428147011	0.9449884443596354	KLF2 KO	peak51042
31.288626006550164	-0.24491598809049175	0.18847292358186132	-1.299475720097879	0.19378072062940987	0.4594710907004121	KLF2 KO	peak51043
44.64985527205353	-0.019213903743142437	0.17947117260539072	-0.10705843988320449	0.9147426177812115	0.9656069754531812	KLF2 KO	peak51046
47.24344564245152	0.04634801743825551	0.20895288877955845	0.2218108479330565	0.824461134375859	0.9261707716553753	KLF2 KO	peak51047
29.470193019807777	0.3636077522586081	0.21954914303774872	1.6561565544170231	0.097690118884564	0.3135708532452811	KLF2 KO	peak51051
25.947599461469444	-0.3708445308255724	0.2554614344921068	-1.4516654208994928	0.14659465857982437	0.39482698827992935	KLF2 KO	peak51052
37.38521639554689	0.22356227176762497	0.20534202415403358	1.088731216557619	0.2762724316168599	0.5524373492922984	KLF2 KO	peak51053
37.96959434285489	0.8641624760133328	0.1746444198188569	4.9481253217804015	7.493166088545866e-7	3.739357584083492e-5	KLF2 KO	peak51054
233.7525163392817	-0.006756493909473944	0.091456651986552	-0.07387646237550259	0.9411086849623821	0.9767299457017697	KLF2 KO	peak51058
94.51799500987359	0.2770211902601883	0.11598813916296644	2.388357915381038	0.016923850929275494	0.10452573696802384	KLF2 KO	peak51059
225.37615396081117	0.0927080757909293	0.09029187571094212	1.0267598835549983	0.3045335436185627	0.5808854054930763	KLF2 KO	peak51060
175.33570860384967	0.005347939668227616	0.0930274439523744	0.057487763191317015	0.9541566535473216	0.9823144423265511	KLF2 KO	peak51061
25.206045869728325	0.631025188575489	0.22430972812688227	2.813186899404316	0.004905313083843396	0.04396842589238783	KLF2 KO	peak51067
27.82500869618557	-0.19221572856252486	0.2945405450461962	-0.652595141128626	0.5140173188296744	0.7493358026026985	KLF2 KO	peak51068
52.259877230991194	0.3672765538572726	0.2469685319630847	1.4871390737025996	0.136978083484454	0.38018049096226664	KLF2 KO	peak51072
153.38633295815967	-0.10481388401298668	0.13473225409465192	-0.7779420356119996	0.4366031856045526	0.6939237030003541	KLF2 KO	peak51074
40.99799867802006	0.21659553735234943	0.19702966598673607	1.0993041898925542	0.2716354054121642	0.5477188796598096	KLF2 KO	peak51075
64.26982927956668	0.06351155010773873	0.16245760095840558	0.39094231192051	0.6958398774444176	0.8599770587901412	KLF2 KO	peak51076
92.21287516658842	0.14949144330075798	0.16165249250496208	0.9247704194611734	0.3550853405272504	0.6275513952743208	KLF2 KO	peak51080
47.49690376250505	-0.25041647087623153	0.1932271085243729	-1.2959696638251201	0.19498593655458046	0.46103742074515686	KLF2 KO	peak51081
45.06200714280094	0.5791931033954184	0.2340280357384287	2.474887684152415	0.013327808209895441	0.08888418035387183	KLF2 KO	peak51084
293.7538155150345	0.3004142820861743	0.11974974265706925	2.508684155977514	0.012118178361754219	0.0832684512041808	KLF2 KO	peak51085
24.13999860102162	0.8161365384022653	0.3481614411955154	2.344132467971809	0.019071396486361705	0.11306584082601574	KLF2 KO	peak51086
231.4607024532786	0.11892500797787725	0.1298655510720424	0.9157548479650626	0.3597954903632899	0.6317810363530579	KLF2 KO	peak51087
33.31984998061654	0.30710738057329473	0.23945900215728544	1.2825050543373406	0.19966553305714158	0.4671003515977533	KLF2 KO	peak51088
58.955206617192815	0.30679421908197074	0.2273620800098495	1.3493640587237774	0.1772200592061459	0.4385374238163537	KLF2 KO	peak51091
37.50046076152431	0.4933398819589121	0.1869640037310914	2.638689117229637	0.008322726460918379	0.06418005581740092	KLF2 KO	peak51092
31.360426137113087	0.783684557209645	0.33482769738791945	2.3405607221964555	0.019254807023839148	0.1137810652702093	KLF2 KO	peak51093
24.689802951232842	0.021166434432071012	0.27910669493645635	0.07583635511462715	0.9395492921946239	0.9760133885311431	KLF2 KO	peak51094
86.2542142759292	0.1177492485768167	0.1481263520870955	0.7949243798806467	0.4266574915466062	0.6861928392035562	KLF2 KO	peak51095
571.3210564702216	0.04351241256715016	0.057819412507020246	0.7525571547768152	0.4517160723022926	0.7051593192518275	KLF2 KO	peak51096
110.44801183845253	0.3928612050136811	0.27199794137416194	1.4443535970489532	0.14863953644647093	0.39757276386723545	KLF2 KO	peak51097
94.48828513419959	0.36954102238137493	0.20988368949889225	1.7606943315303467	0.07829015268560305	0.2754110432584254	KLF2 KO	peak51098
794.2495817590433	-0.16734673852029272	0.06758664851944393	-2.476032503256156	0.013285148304084907	0.0886695517167055	KLF2 KO	peak51099
141.82192949592255	-0.07005075827053815	0.0944545591812548	-0.7416344841132904	0.4583088243820568	0.7100724826907592	KLF2 KO	peak51100
280.7685267969859	-0.15031115961289235	0.09408212222087567	-1.5976591095597135	0.11011886369457079	0.33584562910530347	KLF2 KO	peak51101
107.25054058606916	-0.07750699280838227	0.14497335649860693	-0.5346292220883155	0.5929062726298397	0.7999858242229326	KLF2 KO	peak51102
139.79067166590303	0.0977008875093831	0.13880774459961873	0.703857611051851	0.4815214517258016	0.7265273293684522	KLF2 KO	peak51103
45.12799520734584	-0.02611744642912421	0.16767241206848252	-0.15576472066529973	0.8762184799659415	0.9493433628259653	KLF2 KO	peak51104
47.7728960476877	0.19180557643062038	0.21970905673528057	0.8729980424144277	0.3826641447265735	0.6510028004363488	KLF2 KO	peak51105
93.93432472948174	-0.18762129598535773	0.14570770955081108	-1.287655241879501	0.1978660003865572	0.46473556783307085	KLF2 KO	peak51106
55.003404852553345	0.34468836690806504	0.18438604326452585	1.869384259271536	0.061569372935295644	0.23790327738806563	KLF2 KO	peak51113
44.31153648816466	-0.09084565046865697	0.18998332362548126	-0.47817697224701267	0.6325242509745511	0.8235746584632218	KLF2 KO	peak51117
37.28056493729254	-0.07885210937142792	0.2054720204902689	-0.3837608117313585	0.7011557358547542	0.8629176561020644	KLF2 KO	peak51118
181.1983152052713	-0.09554854364719104	0.12177667298554432	-0.7846210715457242	0.4326757717929845	0.6910564350318485	KLF2 KO	peak51120
259.0899368970856	0.13579064115800304	0.07041496876471225	1.9284343022538293	0.053801128623915395	0.21873165981066903	KLF2 KO	peak51121
1008.9082955179181	-0.09004615853244027	0.07166973742049408	-1.2564041919691955	0.2089694625686885	0.4783284201273165	KLF2 KO	peak51122
95.66933487605404	0.15677540976972104	0.16062054100007794	0.9760607752506882	0.3290343478204665	0.603570913345916	KLF2 KO	peak51123
78.96650660103494	0.2811623372069704	0.2262006001900791	1.2429778566931577	0.21387599337676788	0.4840461452568858	KLF2 KO	peak51124
234.68097817001734	-0.130758575204598	0.0833095412104996	-1.5695510178625054	0.11651960157139998	0.34646911475210207	KLF2 KO	peak51125
62.55262357577962	0.2604934121836005	0.1494623528022567	1.742869741440785	0.08135637059558092	0.28175370442597375	KLF2 KO	peak51128
43.47879671593672	0.14464712178598554	0.18533833712822467	0.7804490103195041	0.43512662946526237	0.6927864697117534	KLF2 KO	peak51129
66.63962648581825	0.5023480645177715	0.17104704013415986	2.936900072189249	0.003315109071013151	0.03326484671954276	KLF2 KO	peak51134
80.53941570234967	0.2886655386805489	0.17197378467587496	1.6785438503002477	0.0932409775457679	0.3050686171952637	KLF2 KO	peak51136
38.83366503589328	0.4043237163162502	0.1855591859687795	2.1789474566043743	0.029335571759779848	0.14942706249683294	KLF2 KO	peak51137
75.03134325784903	-0.04370151764291032	0.15163799141874043	-0.28819636315434205	0.773196432528565	0.901111528977551	KLF2 KO	peak51140
516.3424175580117	-0.366328068433891	0.0831905244351704	-4.403483100041845	1.0652658588878893e-5	3.551017832481891e-4	KLF2 KO	peak51141
39.19209995281743	0.1628358821439733	0.22693092366481082	0.7175570412099967	0.4730304535570063	0.7207319743942728	KLF2 KO	peak51142
175.24605994576848	-0.17479389910026324	0.1308586381208704	-1.3357459745134372	0.1816323168349184	0.4439201693281925	KLF2 KO	peak51143
26.122561486258885	-0.291428898603679	0.24957999665946745	-1.1676773078946352	0.24293695343174876	0.5172683937269876	KLF2 KO	peak51144
49.27583614820678	-0.24882652233043193	0.2621892486094501	-0.9490340418232674	0.342603298658818	0.6160145693941395	KLF2 KO	peak51146
187.26349073637658	-0.16598443720313696	0.10932689632759025	-1.518239726716255	0.12895397599996009	0.3675144890271039	KLF2 KO	peak51147
62.43716906729032	0.14857379233175738	0.20368514969958232	0.7294286920322403	0.465739472162795	0.7155386138384019	KLF2 KO	peak51148
56.734927289745954	0.18297191501748064	0.2070367533068832	0.8837653802765536	0.3768228784112703	0.6461379083570542	KLF2 KO	peak51149
77.35812110045522	0.4591192422205021	0.37589587738222724	1.2214000467838324	0.22193458949899994	0.4935264345172976	KLF2 KO	peak51150
79.27946179293322	0.19511108589305226	0.17333273073823066	1.1256447934678393	0.26031590001494853	0.5357537159230061	KLF2 KO	peak51151
334.008325590697	-0.21536036588160962	0.09667026434690099	-2.227782941699523	0.025894992917115982	0.1379736471732209	KLF2 KO	peak51152
40.25257950078324	0.42523080062799057	0.19150718256413674	2.2204430921831277	0.026388704630156967	0.13968857252106195	KLF2 KO	peak51157
24.92593833971062	0.4104561162983494	0.23026937942224654	1.782504114651272	0.0746670608359554	0.26743923960840904	KLF2 KO	peak51161
22.66619591826168	-0.09343683490984077	0.23521496703699696	-0.397240176026486	0.691190358124379	0.857429333184489	KLF2 KO	peak51165
41.59515435215654	0.0691243543698547	0.21793369088039358	0.3171806712886423	0.7511065153854369	0.8898366411592495	KLF2 KO	peak51166
86.93265085882888	0.1122733101119156	0.20157605813249216	0.55697740670234	0.5775428658277386	0.7908055927493584	KLF2 KO	peak51168
104.12801434702612	0.14703757055056954	0.146372986343698	1.0045403473924555	0.315118233716618	0.5906291104908451	KLF2 KO	peak51169
130.23619996614912	-0.016138025123542326	0.13877970667649578	-0.11628519406775428	0.9074265194252553	0.9625474222872725	KLF2 KO	peak51170
83.78948114620428	0.04599429714743287	0.14637765248626172	0.31421666057767705	0.7533564897329796	0.8911729555060363	KLF2 KO	peak51171
106.43865503685159	-0.20483904911924153	0.1519874343360645	-1.347736738988008	0.1777430711259762	0.4390236768478995	KLF2 KO	peak51172
154.19699006028077	-0.26075619143354656	0.10397692023408663	-2.5078276106514568	0.01214759152364349	0.08339448812757724	KLF2 KO	peak51173
414.9683388390482	-0.2245241271512976	0.07927652708042247	-2.8321640139902695	0.0046234126707913135	0.04216402305857554	KLF2 KO	peak51174
163.48791874750106	-0.16298129665857095	0.10111802223321933	-1.6117927651182666	0.10700704307570441	0.33042125000295636	KLF2 KO	peak51175
154.50124780341397	-0.0026370749713030294	0.09882060155676568	-0.026685477823044926	0.9787105960270103	0.9917212255996034	KLF2 KO	peak51176
125.35010023392543	0.08236212034375846	0.10676408298631226	0.7714403387356189	0.44044597276393144	0.6966714636809553	KLF2 KO	peak51177
30.77296925980591	0.038928025404578424	0.20593309196406856	0.18903239413008294	0.850067427629729	0.937861575932827	KLF2 KO	peak51178
32.03351040876274	-0.20777727392383744	0.22910829362552781	-0.9068954712894182	0.36446207624292765	0.6357214516603568	KLF2 KO	peak51179
59.09956868283938	-0.036517995837798835	0.16374097512268365	-0.22302295323719407	0.823517642270107	0.9256916856419529	KLF2 KO	peak51184
32.36708527388485	0.28764280569221534	0.24946593006743237	1.1530344268432307	0.24889625420960018	0.5239169832132672	KLF2 KO	peak51190
51.83172910548533	0.04597469937337179	0.14898318147527823	0.3085898617422174	0.7576335338771585	0.8932964765641644	KLF2 KO	peak51197
412.02332633294054	-0.0999759786549206	0.07818339383190162	-1.2787367464486663	0.20098977495821568	0.468550249608897	KLF2 KO	peak51198
228.62885401082718	0.09304103113658958	0.1181271232864567	0.7876347831730932	0.4309103628458916	0.6897327190975493	KLF2 KO	peak51199
226.1914488287199	0.16588050224165815	0.25114783402952146	0.660489479762583	0.5089397674108598	0.7458003877794643	KLF2 KO	peak51200
769.6365593843727	-0.15822562439924884	0.06776300267390964	-2.3349854368270115	0.019544181532578017	0.11492894116205551	KLF2 KO	peak51201
94.16309281429284	0.07753726415489047	0.18259112082072326	0.424649697128593	0.6710920588423758	0.8460363180611125	KLF2 KO	peak51202
66.76109905062104	-0.07709766176056242	0.20489763192862567	-0.3762740498017016	0.7067131694061413	0.8660477002486388	KLF2 KO	peak51203
747.3970451146573	-0.16109681499753736	0.0796822988622267	-2.021739047414772	0.0432033176549716	0.1910095349501612	KLF2 KO	peak51208
274.64859231568386	0.058668203566980555	0.06871966373905646	0.8537324016857317	0.39325327673282107	0.6598026073760792	KLF2 KO	peak51209
57.23330343929291	0.03371653001335066	0.19843789255206157	0.16990973639021537	0.8650811239298617	0.9445171512733691	KLF2 KO	peak51210
23.643216198177495	0.43325956419318024	0.23852585485308173	1.8164050369300357	0.0693082631175125	0.2559350053115993	KLF2 KO	peak51211
53.202400388751975	-0.20138263347213448	0.19688956130219537	-1.022820266042662	0.3063928341339607	0.5826935510769348	KLF2 KO	peak51214
35.68311254484824	-0.34159443300801157	0.21232796036938179	-1.6088057004539018	0.10765883403545401	0.33153731394826175	KLF2 KO	peak51217
135.36849510649506	0.46912698652207463	0.1604957226292764	2.92298747179509	0.0034669046550437933	0.034351963259673594	KLF2 KO	peak51219
94.85207135687565	0.5280576004433786	0.15635863531885474	3.3772205760592358	7.322230637178998e-4	0.010776022567841825	KLF2 KO	peak51220
39.48582649012517	0.2920859307713429	0.2025995660175709	1.4416908017760073	0.14938961964940073	0.3986974726979035	KLF2 KO	peak51222
36.27952798745274	0.6520415119025013	0.23506193027743838	2.773913713432503	0.005538636647509632	0.04803223217302627	KLF2 KO	peak51223
45.742597843194545	0.10186164082175977	0.20053929422489758	0.5079385624421597	0.6114964298796993	0.8115979184469752	KLF2 KO	peak51224
29.60575020236158	0.5325640433830027	0.20627057564878287	2.5818711258643114	0.00982662723629973	0.07199554482563095	KLF2 KO	peak51228
149.60964465723822	0.6493728526416961	0.14864918857046644	4.368492414163862	1.2510716198584529e-5	4.0621569869617543e-4	KLF2 KO	peak51229
32.61199516138752	0.8935993577330557	0.2355818455947394	3.793158829692987	1.4874294785224504e-4	0.0030571350561997422	KLF2 KO	peak51230
28.115497856123994	0.34289249566127744	0.23513944488524513	1.4582517017875027	0.14477117761791655	0.3921252869372308	KLF2 KO	peak51231
237.3754210048424	0.07867974921328325	0.08762438185700498	0.897920733314632	0.36922781027406304	0.6395639668157574	KLF2 KO	peak51232
64.39027354288083	0.217088771667374	0.13623837256721408	1.5934480688270984	0.11105970949888763	0.33747451764471315	KLF2 KO	peak51233
70.50273544290626	-0.11043405069363386	0.15874962052873176	-0.695649226283641	0.4866485299792383	0.7306634799755068	KLF2 KO	peak51237
61.685944623233695	0.6900677331514352	0.15821501366699486	4.361581857230467	1.2912546861391202e-5	4.1700425186129626e-4	KLF2 KO	peak51239
127.37435298447868	0.3118562964845454	0.13348135876733525	2.336328453384466	0.019474129672589272	0.11466655988041825	KLF2 KO	peak51240
117.0488809757312	-1.270879415985499	0.18144360603418713	-7.004266745812157	2.4828268463519393e-12	5.643116335518898e-10	KLF2 KO	peak51242
52.648136446867404	0.11282759205338254	0.14606255914615426	0.7724607367756997	0.43984159292119074	0.6962819600453055	KLF2 KO	peak51244
24.75571642153077	-0.16325092449727518	0.2493801494754582	-0.6546267810034371	0.5127080770288244	0.7485713503898989	KLF2 KO	peak51245
64.96431601419975	0.09398294272483855	0.1689591918866744	0.55624640290583	0.5780424214156585	0.7911163607326316	KLF2 KO	peak51246
47.99969992361254	0.41495725932306454	0.20293056441039248	2.0448238565181547	0.04087222689921537	0.18447637810402542	KLF2 KO	peak51248
61.04663371427018	1.1228174018181594	0.2671946966093389	4.20224434117348	2.6428164616591265e-5	7.496594833829296e-4	KLF2 KO	peak51251
23.885074956974915	-0.7256554473378302	0.27399943949580674	-2.6483829626554236	0.008087784815110079	0.06281950963232291	KLF2 KO	peak51253
38.045071238166464	0.05343559159319782	0.18588128947604282	0.2874715994483395	0.7737512449658892	0.9014149374532974	KLF2 KO	peak51254
58.18495139474213	0.047890000872899345	0.17111296633040796	0.2798735940351059	0.7795744868514092	0.9043835971865627	KLF2 KO	peak51259
175.5171192803963	-0.18720828556343855	0.09022357375211482	-2.074937599765055	0.03799231839230958	0.1762553473409765	KLF2 KO	peak51261
129.7325911068441	-0.14635460664389496	0.10545519221563138	-1.3878368961163503	0.16518671690309072	0.4217223858870971	KLF2 KO	peak51262
86.9518578338127	-0.16691634588220597	0.1258742722442291	-1.3260560947541726	0.18482111756656192	0.44788457867632847	KLF2 KO	peak51263
87.22261301754908	-0.26902102343941403	0.15048174009408996	-1.787732008356671	0.07381925500769394	0.2658059945312844	KLF2 KO	peak51264
91.65587376892695	-0.06849095983254676	0.11851718848898685	-0.5778989588409891	0.5633323382787079	0.7817487005180036	KLF2 KO	peak51268
49.58874743104781	0.1890778102545282	0.154549742802062	1.223410707947199	0.22117461098542227	0.49272590727070936	KLF2 KO	peak51272
32.41284201770932	0.28942077221245543	0.24861841007783317	1.164116414877919	0.24437683728417375	0.5190256558250175	KLF2 KO	peak51276
45.31510776584284	-0.20306298790798066	0.19803104059603807	-1.0254098917866479	0.3051698227334221	0.5815283806132835	KLF2 KO	peak51278
95.68077839404594	-0.17992512062966293	0.12550379396988062	-1.4336229602177823	0.1516798877119853	0.4022442454605847	KLF2 KO	peak51280
36.237723986434496	-0.1604783231789065	0.2284972118721014	-0.7023207060781658	0.4824791830952064	0.7272816712010749	KLF2 KO	peak51284
31.66335488921844	0.050083614018420396	0.21850041337111165	0.22921519115552413	0.8187016660368849	0.923409320435086	KLF2 KO	peak51285
27.45382852977871	0.13464962225244073	0.22656630898189745	0.5943055825797965	0.5523077454571939	0.774849781615171	KLF2 KO	peak51286
160.68989691828097	-0.47864268032589774	0.13498792161231693	-3.5458185784988347	3.91395567657423e-4	0.006578052327317384	KLF2 KO	peak51288
90.45639095154353	-0.20923504831527256	0.1894584266244815	-1.1043850202028203	0.26942615604293246	0.5456947366361008	KLF2 KO	peak51289
50.58476942383239	0.003222186358829629	0.18933042650741036	0.017018851213032645	0.986421576856365	0.994734211954575	KLF2 KO	peak51290
23.777199291186236	-0.11238909850696878	0.23793728132889766	-0.4723475778123848	0.6366787155638769	0.8257712126180894	KLF2 KO	peak51291
27.415762924920344	-0.13254560050675512	0.2568587424489317	-0.5160252644821216	0.6058367638446506	0.8083988754679909	KLF2 KO	peak51295
38.395588980760955	-0.01670506596398046	0.24761711270007164	-0.0674632935576412	0.9462128829222538	0.9789413347412701	KLF2 KO	peak51296
57.51468846794675	-0.2528104991513675	0.16607981873957867	-1.5222228749405537	0.127953245305326	0.3657735796609516	KLF2 KO	peak51297
52.8529725950768	-0.13768266915796776	0.18202473929166202	-0.756395365233052	0.4494121859843684	0.7034371228602223	KLF2 KO	peak51298
32.33890051137624	-0.15772087880111485	0.30153131073457407	-0.5230663390043438	0.6009280890372695	0.8055004823653182	KLF2 KO	peak51303
50.09598874751281	5.25023019326808e-4	0.2664531228520107	0.0019704142091005183	0.9984278379415005	0.9991942310404831	KLF2 KO	peak51305
52.844456507534964	-0.5591749901778317	0.18295191801479965	-3.056404088273062	0.0022400913517300666	0.025031955181056942	KLF2 KO	peak51306
206.10992569133242	-0.20852711242487054	0.14864929551452283	-1.4028126517726935	0.16067271325068916	0.4150843139047325	KLF2 KO	peak51307
85.89254420560565	-0.18661927164825048	0.22683205023266484	-0.8227200320979	0.41066722097468594	0.6738616363789507	KLF2 KO	peak51308
518.3157706790558	-0.3122576467568656	0.11025967003904202	-2.8320205080089376	0.004625488191533029	0.04217760407480289	KLF2 KO	peak51309
32.19543472565856	-0.3474058377823859	0.24491937824567447	-1.4184497783344403	0.15605949131430433	0.4082389295765475	KLF2 KO	peak51310
62.48617251683151	-0.18387891066495834	0.25564412388848295	-0.7192768911252972	0.47197033139617295	0.719899663400679	KLF2 KO	peak51311
60.408030956865204	0.12085745091607533	0.33431811812737006	0.361504340814788	0.7177224605867334	0.8722329147832893	KLF2 KO	peak51312
96.3277978587545	-0.18515415432695892	0.2195786505748563	-0.8432247572440484	0.39910275483094465	0.6645410498144303	KLF2 KO	peak51313
69.70297845585861	-0.16151484643199604	0.16317557764488116	-0.9898224278605015	0.322260920485642	0.5974475948676651	KLF2 KO	peak51314
107.06315480793639	-0.23655648136808877	0.14508014722996224	-1.6305227550750283	0.10299105993482742	0.3233644627139971	KLF2 KO	peak51315
27.096582038663826	-0.3983608955036801	0.26357829986082254	-1.5113569505305517	0.13069753126659134	0.37035600761023846	KLF2 KO	peak51316
64.93301169407856	-0.033781763440330397	0.17006717007762498	-0.1986377701522942	0.8425461059935815	0.934354344476082	KLF2 KO	peak51327
39.879694298303114	-0.16848411507309205	0.17501338870642427	-0.9626927192165582	0.335701751576452	0.6096703156123113	KLF2 KO	peak51330
201.06411117858423	-0.527595804884936	0.1116555965288659	-4.725206987260496	2.2988108265663004e-6	9.767705588887974e-5	KLF2 KO	peak51331
37.81367501807581	-0.23812141118402985	0.29722988928711713	-0.8011354839015202	0.4230532158334223	0.6835288757314887	KLF2 KO	peak51334
119.26191000791823	-0.23888169047501248	0.1309734695526811	-1.8238937342873685	0.06816813912275238	0.25324040211690735	KLF2 KO	peak51336
60.14368140515071	0.03396215878519438	0.14698994581039257	0.23105089669876705	0.8172752617324298	0.9226770110227492	KLF2 KO	peak51337
38.29642693521762	-0.12121400664650685	0.17031829500579526	-0.7116910525811828	0.47665610947077885	0.7234902231506419	KLF2 KO	peak51338
129.37281460756503	-0.14110695925703046	0.10865318690761555	-1.2986913985045772	0.19404985714660597	0.4598219777635828	KLF2 KO	peak51339
30.656964129779066	-0.11203156722895093	0.21565759913171448	-0.5194881501046796	0.6034203742717803	0.807092419737027	KLF2 KO	peak51342
72.01083463015566	-0.4182045449576176	0.1707228980914774	-2.449610155595728	0.014301095822106969	0.093260572485194565	KLF2 KO	peak51344
49.874565456617226	0.24603873507365157	0.20140176530753662	1.2216314722860306	0.22184702144158752	0.4934308521116809	KLF2 KO	peak51345
372.29726873387034	-0.43460385732384993	0.08465048127623707	-5.134097890189445	2.8350051968267795e-7	1.623929507551905e-5	KLF2 KO	peak51348
100.55482597258377	-0.21095889327423292	0.1819940258102754	-1.1591528476553001	0.24639388754666128	0.5213270462375734	KLF2 KO	peak51349
233.87324642133734	-0.18452139847984972	0.134738083500555	-1.3694821366454248	0.1708486149049516	0.42952383617308804	KLF2 KO	peak51350
48.55913853140944	-0.05530110358546362	0.26277049716039036	-0.21045400523677826	0.8333133462264563	0.9303336542439804	KLF2 KO	peak51351
32.92222681594086	-0.0048485173416033854	0.3179153144278408	-0.015250971317092316	0.987831957149166	0.9951958273743707	KLF2 KO	peak51352
53.5102522147596	-0.18676876224986952	0.16295791061122858	-1.1461165742082131	0.2517469205807487	0.5266897309360362	KLF2 KO	peak51357
41.6044394330575	-0.29017952387534857	0.18522015025177313	-1.566673623150085	0.11719099921561907	0.3475918278068374	KLF2 KO	peak51358
22.21117070295235	-0.37124387796542424	0.26718820873293303	-1.389447085730118	0.16469684071503712	0.4208697242114098	KLF2 KO	peak51360
47.599720092609225	0.3318216168398644	0.2006889606962601	1.6534124033960778	0.098246960240783	0.31460719499125134	KLF2 KO	peak51365
133.26589028519143	-0.3173710071274208	0.12967297697757219	-2.447472206813855	0.014386222014838537	0.09358296937735	KLF2 KO	peak51366
32.78007812307798	-0.16752422382201188	0.19699586125864685	-0.850394636474418	0.39510571709503167	0.6613842792505215	KLF2 KO	peak51367
25.07171022507542	0.13778926805394343	0.23974375186306526	0.5747355957482666	0.5654701298033997	0.7830306503982244	KLF2 KO	peak51369
24.64690925413371	-0.2730407800277888	0.2497559502455351	-1.09323033048607	0.2742926832359	0.5503940078361863	KLF2 KO	peak51371
51.2042532896021	-0.3715111450535337	0.16894170784254778	-2.199049304034377	0.02787441670866826	0.14473332172276263	KLF2 KO	peak51373
23.31807013444395	-0.20884278988008564	0.2833898072185481	-0.7369453119357523	0.46115560718089	0.712172125075986	KLF2 KO	peak51375
70.86045414615955	-0.5518132542580775	0.15311772299890947	-3.603849661884063	3.135384564311403e-4	0.005540334660238396	KLF2 KO	peak51376
27.207061281497303	-0.5066450685869376	0.22013879640507936	-2.3014801428034315	0.02136450652683535	0.12183661946997669	KLF2 KO	peak51377
100.23260638893198	-0.2781829087982131	0.13381076418786106	-2.0789277341519665	0.03762399314049233	0.1750711501680609	KLF2 KO	peak51378
46.59581335164479	-0.19173847693091967	0.18497126978377193	-1.036585179714982	0.2999292231236055	0.5762077642533053	KLF2 KO	peak51380
48.30167833056756	-0.4400546454397192	0.1676578646414655	-2.6247181805683333	0.008672071222615275	0.06605448923367824	KLF2 KO	peak51383
46.60876369166341	-0.9002143657706638	0.1964004129980106	-4.583566561949045	4.571112819564793e-6	1.7467600094991394e-4	KLF2 KO	peak51384
25.47237334573577	-0.27362073552890864	0.27307633245533414	-1.001993593031954	0.3163466872532369	0.5916421445026382	KLF2 KO	peak51387
50.29159714839897	-0.03815028592604997	0.17856331569391054	-0.21365130781647437	0.8308189852207241	0.929158451876684	KLF2 KO	peak51388
174.81370118876802	-0.10590804224838042	0.10268313214574948	-1.0314064251376114	0.3023502690872988	0.578796943890886	KLF2 KO	peak51390
485.55346121581834	-0.13540195121824475	0.0719112379546907	-1.882903911396405	0.0597133910692835	0.23332025202791765	KLF2 KO	peak51391
27.730657233705205	0.07178183819815537	0.23265181469620871	0.3085376243116195	0.7576732756224805	0.8933142445938911	KLF2 KO	peak51392
65.40987526007234	0.4545068693703999	0.38295345431303796	1.1868462452851307	0.23528827380287903	0.5085388115339334	KLF2 KO	peak51393
36.844458530044776	0.2106752320106484	0.24916322607530014	0.8455310012199785	0.3978144312816324	0.6635150015679522	KLF2 KO	peak51394
81.30442452008914	-0.08414119035880727	0.14752959000952232	-0.5703343332912154	0.5684509586068986	0.7851350994183941	KLF2 KO	peak51399
61.51777196884497	-0.21185261444318146	0.1619369544734802	-1.308241316084994	0.19079147253229745	0.45556861511498814	KLF2 KO	peak51401
33.4135789798351	0.22156188834832746	0.1986644282309588	1.1152569703658726	0.26474031901704215	0.5405178792312619	KLF2 KO	peak51403
24.249436017505992	-0.8691068561299231	0.30582693283159995	-2.8418257610047926	0.004485599927896935	0.041297256852011764	KLF2 KO	peak51406
46.74821299168201	-0.3630441627221464	0.25383883767413173	-1.4302151949978914	0.15265526565319482	0.4036318229110037	KLF2 KO	peak51407
35.52257028204973	0.2197841744034386	0.17352633337676676	1.2665753383161453	0.2053071752422665	0.4739418830058303	KLF2 KO	peak51408
25.82336434140319	-0.1540844423589814	0.277724845216115	-0.5548097154904477	0.5790248210765436	0.7916590500140577	KLF2 KO	peak51411
56.381127795596825	0.4222596024715754	0.15783167151274263	2.675379398978766	0.0074644723932811765	0.059365869108134295	KLF2 KO	peak51415
54.597918178224504	-0.08655216044778252	0.19203682889250273	-0.4507060491830564	0.6522014219510266	0.8348036404354104	KLF2 KO	peak51416
83.77496887360522	-0.22193348298353135	0.13861210828539428	-1.6011118056626281	0.10935215787252676	0.33446816738458635	KLF2 KO	peak51417
48.42860514621887	-0.29021921338088796	0.17956597944191502	-1.616226048402261	0.10604544889187319	0.32882819998645585	KLF2 KO	peak51418
23.951622563553652	0.12388676405005077	0.2499364491899278	0.4956730578976445	0.6201250986367386	0.8167063784173199	KLF2 KO	peak51420
37.12220124316867	0.04385168793026213	0.17521584033311802	0.25027239458996337	0.8023767032029165	0.9156502431448493	KLF2 KO	peak51421
185.79389210227242	-0.1614019613890789	0.10593937298846987	-1.523531401367133	0.1276258107282831	0.3652268650641382	KLF2 KO	peak51422
169.84433992457346	-0.16769608992401772	0.10767674506088185	-1.5574030384109414	0.11937482522056869	0.3513500849828906	KLF2 KO	peak51423
25.94128193395764	-0.022771197870691196	0.2571303387259668	-0.0885589696786395	0.9294324173637076	0.971696788909176	KLF2 KO	peak51426
158.7272755971913	0.20777690661598286	0.09527311567549537	2.1808555870438897	0.02919409957718434	0.14901532230914993	KLF2 KO	peak51427
31.304253769525907	0.21642058742406728	0.2197324550156171	0.9849277268061541	0.32465957282199975	0.5994997312555734	KLF2 KO	peak51428
41.916159039988074	0.04079518884755855	0.18448652194323925	0.2211282884942129	0.824992544378971	0.9264507304101572	KLF2 KO	peak51429
27.964734093744745	0.25609094986477116	0.25341417395638133	1.010562850004004	0.31222570401830463	0.58809350737597	KLF2 KO	peak51430
21.31471865739381	0.0972872712091187	0.2754077455227095	0.35324813042012504	0.7239024278562828	0.8754027392815101	KLF2 KO	peak51431
26.88198596219861	0.16307474568171676	0.2252541299976559	0.72395895996852	0.46909093102757893	0.7178311645514671	KLF2 KO	peak51432
26.271217756487484	-0.011961952520553435	0.22140947895921914	-0.054026379434083206	0.9569141471802637	0.9834288298923438	KLF2 KO	peak51433
20.38916930546453	-0.43923507679991347	0.34515098942119504	-1.272588201286903	0.2031642075575692	0.4713334659674948	KLF2 KO	peak51437
21.9826808356321	-0.20457053483210433	0.30526970353559074	-0.6701304861334	0.5027746122733122	0.741750694867217	KLF2 KO	peak51438
42.186186458627105	-0.38717705702162863	0.19854368885299117	-1.9500849372669222	0.05116599625870615	0.2118070554951107	KLF2 KO	peak51448
20.695919195197057	-0.08614330117313093	0.3190320324547401	-0.2700145828941229	0.7871490346362826	0.9082259529857688	KLF2 KO	peak51449
23.369182886577182	-0.2049404562646964	0.26539135954475324	-0.7722197761684741	0.4399842704977401	0.6963622428858328	KLF2 KO	peak51452
42.731381117542114	0.19682973522602867	0.21424542595694968	0.9187114933579935	0.3582464965656395	0.630270613422988	KLF2 KO	peak51453
22.54726043940454	-0.014412693958235277	0.27674393134413783	-0.05207953030165182	0.9584653232812804	0.9841086814085616	KLF2 KO	peak51454
31.54904836795959	-0.24384671427735521	0.2214812347484318	-1.1009813745815853	0.2709047634939863	0.5470611538842012	KLF2 KO	peak51455
28.9662993340835	-0.24780337096303579	0.21166312121691927	-1.1707441973752188	0.2417016140336147	0.5161828646856804	KLF2 KO	peak51461
51.65492142886835	0.09276242986242304	0.15396273886620646	0.6024992186131058	0.5468418831596051	0.7714988771465703	KLF2 KO	peak51462
677.6126456328057	-0.20243251095066353	0.0732972080752811	-2.7618038430979786	0.005748300253295784	0.049305603663702395	KLF2 KO	peak51463
98.11660679042987	-0.08189054704605234	0.1293846733377559	-0.6329230884424681	0.526783869579249	0.7581598447867326	KLF2 KO	peak51464
139.68608281881163	0.0246346364665384	0.11898671552322113	0.20703686422650072	0.835981068676215	0.931473671733531	KLF2 KO	peak51466
35.540611904811	0.18367148185460289	0.17729663381799032	1.03595583232086	0.3002227484034463	0.5764457355808639	KLF2 KO	peak51469
101.73190083409442	-0.22846638680582038	0.14701065671397592	-1.5540804450001526	0.12016522907426076	0.3527671367403698	KLF2 KO	peak51470
32.69309737600098	0.1429140802365225	0.1892371474002094	0.7552115543904271	0.45012205695979596	0.7039196655263424	KLF2 KO	peak51471
24.171009414827743	-0.4446329577734989	0.2675400310661021	-1.6619305754047768	0.09652669530199032	0.31149484201056493	KLF2 KO	peak51474
60.28750078989079	0.006272181414583201	0.15069249539848506	0.04162238735245111	0.9667997261780944	0.9872656369732328	KLF2 KO	peak51476
804.2003579954991	-0.2296846318496344	0.08120794047538299	-2.82835188905277	0.004678834574818286	0.04255615678014012	KLF2 KO	peak51477
125.31821722773974	0.12855035017381036	0.10033518934040002	1.2812090256558621	0.20012025674921124	0.46756474031346457	KLF2 KO	peak51478
144.0902649323306	0.1970526728441997	0.12687785284395586	1.5530895930793391	0.12040173200468465	0.35316399446515945	KLF2 KO	peak51479
43.71884317233632	0.11614230500915089	0.17342822859916185	0.6696851253528411	0.5030585358498423	0.741870133491917	KLF2 KO	peak51480
72.49122599058623	0.08915747837175286	0.15029782129634606	0.5932053944811267	0.55304370287998	0.7752246109700938	KLF2 KO	peak51481
54.67598178952642	-0.07203568528768087	0.1697354956999997	-0.42439965188543055	0.6712743745642487	0.8461256105850968	KLF2 KO	peak51484
95.46202920707876	0.05188052358174782	0.12273172734942964	0.42271484889998107	0.6725033204672222	0.8470806394818832	KLF2 KO	peak51485
186.50862722347648	0.12122361926207403	0.11256767264560703	1.0768954924005423	0.28152695710282893	0.5578888511652325	KLF2 KO	peak51486
122.81841709345507	-0.06940736483001365	0.10346858386705166	-0.6708061735840148	0.5023440140907651	0.7414769163992384	KLF2 KO	peak51487
356.4114410715156	-0.26072781574415826	0.07639941815108416	-3.412693735815557	6.432418730752617e-4	0.009744603007590192	KLF2 KO	peak51488
74.18081121095942	0.04934528215689988	0.1281710527890673	0.3849955281096741	0.7002407287097756	0.8625381512525365	KLF2 KO	peak51489
24.315022530144173	-0.34431300490022326	0.23657833087396793	-1.4553869055896276	0.1455621794475604	0.3933058843067382	KLF2 KO	peak51490
93.78133213697778	-0.48701159425522467	0.15881260654083929	-3.0665801970197353	0.0021652271614923595	0.02442684561893113	KLF2 KO	peak51491
27.07279924154486	-0.4931862512273099	0.2570717214295294	-1.9184772579605034	0.05505052308193277	0.22193977488096356	KLF2 KO	peak51492
30.34654327443063	-0.6062365249155743	0.3038818013569936	-1.9949747638996687	0.04604563232921076	0.19859415629671162	KLF2 KO	peak51494
85.30807054315056	0.1317288809847902	0.12941757047831112	1.017859325421863	0.30874481384599567	0.5849011621411973	KLF2 KO	peak51495
253.50690374100344	-0.0623213871568248	0.09646596947491619	-0.6460453100306018	0.5182500121050343	0.7522700005868955	KLF2 KO	peak51496
38.38072440715375	-0.03160932562027453	0.22032406202540433	-0.14346742398308648	0.8859210369674948	0.9535958202411792	KLF2 KO	peak51497
23.818445911268753	0.14856484148652055	0.22451417402416746	0.6617169812651941	0.5081526196718307	0.7452718604791749	KLF2 KO	peak51501
34.439019357051535	0.060272264805884324	0.20014640701244202	0.3011408783478063	0.7633070705169921	0.8959072170325888	KLF2 KO	peak51504
46.81564592015728	0.6437044952455143	0.19336127725763677	3.3290248408311616	8.715063099486664e-4	0.012318042619602567	KLF2 KO	peak51506
29.993235884390007	-0.36570703327966075	0.2262541644624142	-1.6163549261008752	0.10601759771951931	0.32879144271739524	KLF2 KO	peak51508
144.1183199247734	-0.3455221830139501	0.11762228502274132	-2.9375571384890726	0.003308092057016688	0.033210649670442044	KLF2 KO	peak51509
25.86954297339133	-0.28797957249880574	0.24576315433930176	-1.1717768404828488	0.24128666322467143	0.5157773540072792	KLF2 KO	peak51510
27.232340223108253	0.21056730608889188	0.2216002990652174	0.9502121927503424	0.342004444504402	0.6155161103430217	KLF2 KO	peak51512
77.09377176088218	-0.09698944231183305	0.1522424281700276	-0.6370723554376917	0.524077714447783	0.756321850674791	KLF2 KO	peak51518
147.08439414923976	-0.17552060356718122	0.12027904081910532	-1.4592783777778617	0.14448850408295918	0.39169970811203386	KLF2 KO	peak51519
29.336476569014383	0.039778992930067356	0.18589031567522282	0.21399174446272387	0.8305534950369056	0.9290822747385078	KLF2 KO	peak51520
32.79225188996049	-0.03821641951327894	0.19588636787128794	-0.1950948395673455	0.8453187023864792	0.9356646587917183	KLF2 KO	peak51523
282.7942330593774	-0.21731135471585433	0.09099290345767118	-2.388223108156396	0.0169300604806998	0.1045365980701386	KLF2 KO	peak51524
29.384037962252982	0.20652729612782045	0.20736698875238216	0.9959506928773297	0.31927410297552006	0.5944283040505105	KLF2 KO	peak51525
174.35765882471838	-0.2104107412185173	0.141460046784981	-1.4874216854907536	0.13690347297533362	0.38007403013926633	KLF2 KO	peak51527
32.08425234635269	-0.5194013742644195	0.22896643254104443	-2.2684607892089677	0.023301136299688094	0.12876934323226263	KLF2 KO	peak51531
25.38795962472419	-0.19394697304700245	0.2754997381544633	-0.7039824224379588	0.48144372022129084	0.7264598043821644	KLF2 KO	peak51536
25.23059125645565	-0.7916490664053674	0.26414426900960963	-2.9970329069549755	0.0027262128348917065	0.02887621975863503	KLF2 KO	peak51537
18.47146475972437	-0.008857215432692913	0.2873564320677374	-0.03082309788216272	0.9754106197235641	0.9907514484199743	KLF2 KO	peak51540
57.36215749600658	0.20977194734058863	0.17348899281301994	1.209136925284206	0.22661024513267214	0.4987970134132124	KLF2 KO	peak51542
195.70576239979678	-0.08171456340424783	0.12636359138580266	-0.6466622427243605	0.5178505647546814	0.752004132816454	KLF2 KO	peak51543
189.06738473113083	0.037260095280380226	0.09693384157608828	0.3843868629835834	0.7006917358708791	0.8626812025985967	KLF2 KO	peak51544
218.03736712281687	-0.009012898767615768	0.0938905137354203	-0.09599371021670788	0.9235255680140263	0.969333643542594	KLF2 KO	peak51545
50.788515331906154	-0.09602591400381696	0.16266026313181658	-0.5903464814021573	0.5549583829740563	0.776459523935423	KLF2 KO	peak51546
25.36495553970518	-0.11870050860162212	0.2787885729176913	-0.4257725033682313	0.6702736248359349	0.8455528106796755	KLF2 KO	peak51548
37.397933139936164	-0.24670137129989797	0.19650545028044525	-1.255442894575265	0.2093180261026123	0.4787460605927102	KLF2 KO	peak51549
27.749143098889352	-0.01840652492715376	0.22980561125813326	-0.08009606391411524	0.9361608532331076	0.9746250508441295	KLF2 KO	peak51550
246.18617902455884	-0.2780138584190089	0.11538151918113779	-2.409518096070083	0.01597360388218376	0.10053168581529055	KLF2 KO	peak51551
97.44415801681622	-0.06444293662037014	0.11329466490775025	-0.5688082194588999	0.5694862960314702	0.7858240498565385	KLF2 KO	peak51552
32.7808117369307	0.06572739531246502	0.2528721181501957	0.25992345772745745	0.7949228163470436	0.9121111591338962	KLF2 KO	peak51553
26.21210654373628	0.03926457514868334	0.2199719022857349	0.17849813881083862	0.8583317827392782	0.9418083453803039	KLF2 KO	peak51557
208.8189390236396	-0.24637790992742167	0.12584427182934355	-1.9577999566125097	0.050253490528407115	0.2095002579241523	KLF2 KO	peak51558
39.83274973248507	0.006100366524273966	0.21180344203168852	0.028802017879205534	0.977022491514028	0.9911590741722341	KLF2 KO	peak51559
24.346084354410088	-0.5364173551230248	0.29120530980329706	-1.8420589771709974	0.06546652351406704	0.24701403711047257	KLF2 KO	peak51560
35.84036505408052	-0.062484316053588944	0.19095283401213217	-0.32722382140512773	0.7434986049035712	0.8860593691783456	KLF2 KO	peak51562
35.1520506558066	0.3719189705681245	0.2175340081934905	1.7097049498454184	0.08732044697656605	0.2937949848556514	KLF2 KO	peak51564
102.92304777910672	0.0639050065477274	0.11037518799605761	0.578979820627893	0.562602789301377	0.7813448363826587	KLF2 KO	peak51569
255.43860791182342	-0.1835894711151311	0.07995898363586586	-2.296045581959867	0.021673275261639563	0.12292206488942768	KLF2 KO	peak51570
177.3376126453407	-0.08416567124655112	0.09937372137954578	-0.8469610484354373	0.39701683289456674	0.6628853642138797	KLF2 KO	peak51571
33.298618662701514	0.0660479013059952	0.2069678927602665	0.3191214851015529	0.7496343920148725	0.8891953998892229	KLF2 KO	peak51572
181.97469161839516	-0.38846848912431076	0.12832008221926075	-3.027339777265214	0.0024671646685353074	0.026847038653493183	KLF2 KO	peak51575
49.25393439746086	-0.006713487733350257	0.15723991771582352	-0.04269582324180178	0.9659440091055829	0.9869443193608357	KLF2 KO	peak51576
48.55193739801835	0.2053363245709744	0.170277075514375	1.2058952971249477	0.22785786420193507	0.5003031917353805	KLF2 KO	peak51577
101.0952979179372	-0.06938144692433285	0.13048328661555905	-0.5317266963756849	0.5949152992201705	0.8012733606047096	KLF2 KO	peak51579
494.69775528558114	-0.22308663267925222	0.07262169918100433	-3.0719004814693873	0.002127006261089744	0.024116687272086344	KLF2 KO	peak51580
78.60097332380147	-0.19313571434001855	0.12231753080960119	-1.5789700222174414	0.11434293326561888	0.3430033736902694	KLF2 KO	peak51581
32.519195904593055	0.3910779425052034	0.2137751824826414	1.8293888839831023	0.06734137167159059	0.2513938309370846	KLF2 KO	peak51582
29.060483096007175	0.37295281248303197	0.212387845104613	1.7559988534152302	0.07908860434035776	0.27711611611974424	KLF2 KO	peak51586
25.338612193266393	-0.358736739039021	0.22052169919066436	-1.6267638983175758	0.10378725181609817	0.3248010678721353	KLF2 KO	peak51587
62.816441607446926	-0.013001884673560208	0.14086036275871028	-0.0923033592908749	0.9264570194383065	0.9704631071815573	KLF2 KO	peak51588
35.263301026722814	0.06732018310428318	0.19118240339009104	0.35212541484229704	0.724744209183624	0.8758427071179156	KLF2 KO	peak51589
87.57875126729718	-0.07754081353218652	0.11624802983668937	-0.6670290553837295	0.5047535743586782	0.7431226489157373	KLF2 KO	peak51590
76.89594241670457	-0.049292453630140794	0.15756058864935732	-0.3128476102601934	0.7543964418570187	0.8917780662146529	KLF2 KO	peak51591
49.311715167415144	-0.2324886646811225	0.199222693358425	-1.1669788253632738	0.2432189208191546	0.5176236291247805	KLF2 KO	peak51592
34.91110328005155	0.2665432595297476	0.2026744173919173	1.3151302614297162	0.1884661278679871	0.45248324388872563	KLF2 KO	peak51593
31.540489641911375	0.0642699985309231	0.21147032529591772	0.30391970334839125	0.7611890662891747	0.8949868455329352	KLF2 KO	peak51594
92.99323852660726	0.2783825289784331	0.20050308424241384	1.388420183311798	0.16500913393586225	0.4214260578634259	KLF2 KO	peak51596
111.34741238761904	0.013649464671198307	0.12811628441811926	0.10653965444901622	0.9151541947282038	0.9657989153415049	KLF2 KO	peak51597
533.177767920504	-0.06133317880480945	0.06914704390963487	-0.886996396909794	0.37508084034671174	0.6447510037765336	KLF2 KO	peak51598
94.7065415614072	0.09511041560827331	0.11578476185382937	0.8214415617863768	0.4113947979344394	0.6744697738042491	KLF2 KO	peak51599
40.46408710862236	0.1844995809885434	0.26142004920248746	0.7057591089566204	0.4803379553284835	0.7256970629989631	KLF2 KO	peak51600
31.77924648009232	0.14282683743884228	0.231699610298654	0.6164310645785838	0.5376100560628267	0.7654560153777055	KLF2 KO	peak51603
38.480449527632956	-0.03169837688550561	0.16758998515951842	-0.18914242909762122	0.8499811879990871	0.9378186289348832	KLF2 KO	peak51605
34.91765387777482	0.11592670603849377	0.21656048018084373	0.5353086857846203	0.5924364211953623	0.7996833097658904	KLF2 KO	peak51606
58.05175925830818	-0.1482398717637385	0.1950838172621631	-0.7598778506805953	0.4473276023861085	0.7019161075976331	KLF2 KO	peak51608
36.669284507315	0.07336827647449375	0.18079419353231835	0.4058110221409218	0.6848814593904923	0.8541471149299062	KLF2 KO	peak51609
113.63516518178201	-0.33728704549902266	0.1199412030537065	-2.812103238184083	0.004921870323533704	0.044079662743647725	KLF2 KO	peak51610
284.9233020119933	-0.33188929363991254	0.12674645156575212	-2.618529272732647	0.008830971441026911	0.06694043852283582	KLF2 KO	peak51611
48.52337774167135	-0.40345326432455725	0.18149118870210978	-2.222990918786501	0.026216412331016795	0.13911152170854515	KLF2 KO	peak51612
65.28665858178735	-1.5506335556073605	0.2498113822383455	-6.2072173882289245	5.393097342775066e-10	6.8604394420843e-8	KLF2 KO	peak51614
34.83387880897198	0.7951024768096516	0.23294678829654814	3.4132364847093863	6.419620905942386e-4	0.009735335612185512	KLF2 KO	peak51615
50.15015350542166	-0.43362911803772325	0.18508617540599526	-2.3428498486531333	0.01913708296892291	0.11331345793501017	KLF2 KO	peak51620
24.14154500410916	0.33102385086824254	0.2899651876865972	1.1415985950217677	0.25362090830633327	0.5289294097788403	KLF2 KO	peak51622
73.68558777931155	0.27205700238827646	0.15497210039501264	1.7555224565894307	0.07916998292112075	0.27729249416528673	KLF2 KO	peak51625
292.7227520095923	-0.054475154321338086	0.07612353577821533	-0.7156151348519931	0.47422902563047714	0.721664825461622	KLF2 KO	peak51626
1137.3405945497539	-0.17700233140877691	0.08012499495963535	-2.2090775980447246	0.027169244005000204	0.14233826645864794	KLF2 KO	peak51627
79.6612510479131	0.015226069124190141	0.1280241823246147	0.1189311960265704	0.9053298663033494	0.9618202251096238	KLF2 KO	peak51628
52.17071148380298	0.5965738728319919	0.1681796258499319	3.547242240652383	3.8928647367260263e-4	0.006547223958880499	KLF2 KO	peak51629
45.534942843007116	0.17049143495823002	0.17053084227640333	0.9997689138360706	0.31742235295737264	0.5926623334287157	KLF2 KO	peak51630
101.82334506027519	-0.04525257369499199	0.12334189114799185	-0.3668873022280456	0.7137030833546492	0.8699274792087099	KLF2 KO	peak51631
1017.4858542326584	-0.22536220786568953	0.0737407393333968	-3.056142505525764	0.0022420466761144276	0.025042134879740312	KLF2 KO	peak51632
95.59978577859384	0.2941575445333913	0.1354412181454637	2.171846566068732	0.029867237983294243	0.1511465445689153	KLF2 KO	peak51633
42.35271467012627	0.19499408240146993	0.21019035549590498	0.9277023293548257	0.35356199984976044	0.6260992141550831	KLF2 KO	peak51634
34.06483578828676	0.351392272985647	0.23535347359042272	1.4930405216672624	0.135426580149791	0.37754748269247834	KLF2 KO	peak51635
17.96602110652078	-0.05804118010140092	0.3158565215124671	-0.18375805515578056	0.8542032628547996	0.9397653325491174	KLF2 KO	peak51638
22.4878991822852	-0.5831597401307066	0.379881203773398	-1.5351108039516632	0.12475661289533706	0.36030311184923003	KLF2 KO	peak51639
32.56625773124912	-0.35782083635704015	0.22622026950118798	-1.5817364073786548	0.11370975770281673	0.34184664626784894	KLF2 KO	peak51640
32.48202877946626	0.1746823156123241	0.22339266755772483	0.7819518765860392	0.43424285583775885	0.6922121292108624	KLF2 KO	peak51644
62.005002197203304	-0.13887844137201308	0.14636501245108424	-0.94884999527074	0.34269691003330605	0.6160904913319314	KLF2 KO	peak51645
187.50706975493253	-0.16101602766128348	0.10030065527635895	-1.6053337559723326	0.1084203742434068	0.33283523413876637	KLF2 KO	peak51646
141.65522309779658	-0.07398143659418675	0.11117554088400863	-0.6654470579223254	0.5057645949225533	0.7437939670928917	KLF2 KO	peak51647
105.3452781262144	0.029302228775353767	0.12278269303420845	0.23865113275524819	0.8113761122759368	0.9199089473284989	KLF2 KO	peak51648
35.31048191469478	-0.11518938119862757	0.2143385236807678	-0.5374180022355136	0.5909789109990322	0.7987647998351536	KLF2 KO	peak51649
19.28706619593654	-0.29334311932546886	0.27787263203076956	-1.0556747427108482	0.29111684024060874	0.5673685763924483	KLF2 KO	peak51650
50.88550852672157	-0.17156150978045104	0.20181131890379567	-0.8501084612713679	0.395264787836722	0.6615658110918562	KLF2 KO	peak51652
150.37031198912408	-0.33887933501947964	0.11375176557968007	-2.9791127486465583	0.0028908438405464824	0.03013632961575998	KLF2 KO	peak51653
72.8944572730861	-0.057151902026645905	0.1422554340787362	-0.40175549283420137	0.6878639801195221	0.8557978397670242	KLF2 KO	peak51654
21.954460487815567	-0.1520333492061523	0.3505463337464145	-0.43370400591932406	0.6645033972599692	0.8419871660626738	KLF2 KO	peak51655
56.75560387953072	-0.3813318338221415	0.19475362936642981	-1.9580217070289558	0.0502274656292495	0.20946479419726322	KLF2 KO	peak51657
22.36408433173115	-0.4894217918005467	0.3447549621812294	-1.4196221823872381	0.15571770394576206	0.40768324754034685	KLF2 KO	peak51658
19.983661067433086	-0.2990854966503461	0.29440524315294353	-1.0158973170697616	0.309678286613185	0.5857088961876604	KLF2 KO	peak51659
29.436018522124087	0.368547542542366	0.21175940081979294	1.7404069954655736	0.08178757805317928	0.28264177626986475	KLF2 KO	peak51660
58.50218301146991	0.3541093658411892	0.2247122785436398	1.575834521087018	0.11506394440291694	0.3440946723915727	KLF2 KO	peak51661
162.66818269719215	0.0654075728243672	0.09995005228223017	0.6544025874011056	0.5128524678825972	0.7486529627273011	KLF2 KO	peak51662
926.7835925366581	-0.17396609668614896	0.06980018062126986	-2.492344505955865	0.012690288239681624	0.08594787168655213	KLF2 KO	peak51663
255.0807709582769	0.09170237732685647	0.10246202856876481	0.894988891082834	0.3707930264332983	0.6410172105814748	KLF2 KO	peak51664
30.97458192538154	0.36929786821576743	0.2225265405970745	1.659567740660875	0.09700144253114604	0.31233565963818327	KLF2 KO	peak51665
141.86380951332836	0.12439588530122254	0.15684840250879925	0.7930962847660746	0.42772172725379554	0.6871660178389817	KLF2 KO	peak51666
25.420762342631722	-0.21611037111321368	0.23570402704609172	-0.9168717811976691	0.3592098325883282	0.6311851119739568	KLF2 KO	peak51670
56.3475040767404	0.03456036225040706	0.1460662131021662	0.23660750502399738	0.8129612973472566	0.9206518090091111	KLF2 KO	peak51671
51.22241053732663	0.01820096351483365	0.15797776045588213	0.11521218848976254	0.9082769379933889	0.962888872013348	KLF2 KO	peak51672
185.9648389559543	-0.04865768899175608	0.10187502689038634	-0.47762136096523344	0.6329197244610223	0.8237764643940709	KLF2 KO	peak51673
53.05925246205778	0.10905324655431929	0.17344962758489382	0.6287315116946208	0.5295248444260898	0.759913913468932	KLF2 KO	peak51674
113.92462531510128	-0.28924716563576425	0.16983228468085465	-1.703134160735761	0.0885429643708212	0.29636267843752995	KLF2 KO	peak51676
47.966992183842656	0.13399943791462554	0.1792534792371988	0.7475416292328114	0.4547366839824811	0.7075732208826573	KLF2 KO	peak51677
29.52473737023578	0.3704469780600299	0.1992800603301084	1.8589264648273525	0.06303756227399337	0.24144987379489843	KLF2 KO	peak51678
74.25349619841188	-0.3551429844959846	0.17450376147475602	-2.0351594802004316	0.04183482868028053	0.1873011358307206	KLF2 KO	peak51680
55.80257334867331	-1.0800543887508032	0.19291406218304083	-5.598629651611532	2.1605279173892407e-8	1.7854076538232328e-6	KLF2 KO	peak51682
24.91797961718014	-1.2035942403808995	0.2628402207315297	-4.5791859291210795	4.667891258551297e-6	1.7790168242391848e-4	KLF2 KO	peak51683
192.00223947648104	0.007405698704421901	0.09228563174719646	0.0802475809528917	0.93604034802514	0.9745720941956291	KLF2 KO	peak51687
129.21437204238586	0.24426932992254288	0.1059713946996818	2.3050496845379005	0.021163790962616936	0.12110573357968958	KLF2 KO	peak51688
178.91494437689062	0.04495385630819877	0.07933566232587484	0.5666286130384689	0.5709665308443603	0.7867269714661668	KLF2 KO	peak51689
48.7322815362529	0.017919844234968247	0.2024964518209319	0.08849460854165883	0.9294835692893629	0.971696788909176	KLF2 KO	peak51690
38.29966745159098	-0.3776374834555209	0.1912245832378825	-1.9748375290521178	0.04828658862854052	0.20448248893758111	KLF2 KO	peak51691
43.68334660178835	0.1750873272751907	0.27636108778676466	0.6335455135068978	0.5263774691142773	0.7578326969249712	KLF2 KO	peak51693
129.40604184723466	-0.08512589409870767	0.1313278795951845	-0.6481936231751133	0.5168597258236056	0.7512734709364144	KLF2 KO	peak51694
25.464522978468647	-0.36676630270066246	0.25874037664514954	-1.417507029464	0.15633474061797806	0.4086740157019776	KLF2 KO	peak51695
39.71655661958009	-0.22375713642140946	0.19307714908271614	-1.1589001468296474	0.24649688906397543	0.5214158575490552	KLF2 KO	peak51696
63.272394803695	-0.0648110423780229	0.14806644986316783	-0.4377159203716745	0.6615922272520178	0.8402359411878245	KLF2 KO	peak51699
41.09782853989821	0.17045347713598163	0.17338848362461506	0.9830726561114191	0.32557168094511335	0.600405676869004	KLF2 KO	peak51700
79.08310892127442	-0.17921383249995265	0.14625032668376453	-1.2253909892964872	0.22042794031446422	0.4918256328053628	KLF2 KO	peak51701
268.66861905884485	-0.24762683921317183	0.11322791202655755	-2.186976998702326	0.02874420316657022	0.14762427994206545	KLF2 KO	peak51702
45.615492908454804	-0.12841415484927104	0.17705727108056285	-0.7252690277308144	0.468287002768537	0.717294613049376	KLF2 KO	peak51703
49.89831797231438	-0.41025798895482846	0.1998077032650438	-2.0532641247100645	0.04004696823700548	0.1821588258049591	KLF2 KO	peak51704
22.158372540825148	-0.25927139459408227	0.26900006224128564	-0.9638339576350097	0.33512917882873966	0.6091533406161365	KLF2 KO	peak51705
28.357669713527134	0.16259113089434254	0.24579274665435924	0.6614968631396712	0.5082937256354152	0.7453420465231458	KLF2 KO	peak51707
35.998610603434734	-0.056821250317597216	0.22706905063136906	-0.250237758776922	0.8024034866232382	0.9156505847765553	KLF2 KO	peak51710
33.922198814265876	-0.08718244129628805	0.20876268937314593	-0.41761505160750584	0.6762285901775079	0.8492895091966166	KLF2 KO	peak51711
27.868059663744354	0.34945078666139506	0.19318526077060608	1.808889483946414	0.07046817447443321	0.258433637903504	KLF2 KO	peak51712
45.01711211472099	0.09252991333014776	0.18593184369205887	0.4976550089149668	0.618727224421658	0.8160606079095797	KLF2 KO	peak51713
104.22411090921976	-0.1462165028885071	0.12114962969869186	-1.2069083764610624	0.22746743143212297	0.49986550015277836	KLF2 KO	peak51714
40.89917072327568	-0.022860941888855246	0.17892762564063766	-0.12776641844434736	0.8983338264043845	0.9591389399375589	KLF2 KO	peak51715
49.82221637795723	-0.18779574628567144	0.17421070280350426	-1.0779805331334322	0.2810424436842498	0.5573816695992775	KLF2 KO	peak51716
66.77475702128496	-0.08740982306255726	0.17157263410636933	-0.5094624997618564	0.6104280773307604	0.8109859937214834	KLF2 KO	peak51717
73.45304644494594	-0.10461215207099835	0.1391771479764417	-0.7516474765577599	0.45226308423516504	0.7055502896584162	KLF2 KO	peak51718
66.14989554681512	-0.1165955828443522	0.14048864513738762	-0.8299288724033906	0.4065789996013501	0.6704978992047953	KLF2 KO	peak51719
104.69980829186633	-0.28977724847038966	0.16199033758419085	-1.7888551427938375	0.07363814756399246	0.2654523205714396	KLF2 KO	peak51720
51.49272962809688	-0.19425815663582638	0.16772489203627278	-1.1581951508653554	0.24678440675878427	0.5216336608929697	KLF2 KO	peak51722
94.09050390674075	-0.14356325740763204	0.14288952202260483	-1.004715079002928	0.31503406516388255	0.5905328984685495	KLF2 KO	peak51726
66.98304987970228	-0.14688199064450203	0.1565963241638823	-0.9379657627901025	0.3482620051242364	0.6212242308168504	KLF2 KO	peak51727
44.85912980596497	-0.11023915958352021	0.18787683753747642	-0.5867629082351913	0.5573629512519405	0.7779950511748427	KLF2 KO	peak51728
52.50107177591474	-0.11573202184484732	0.15905135391659544	-0.7276393378300681	0.46683439342404154	0.71622818041616	KLF2 KO	peak51729
28.500594697590255	-0.1810249607903116	0.22809291962378217	-0.7936456821583733	0.427401730160855	0.6868966455198594	KLF2 KO	peak51730
71.35849239233858	-0.11336538351425184	0.13749442136544676	-0.8245089683525246	0.40965042207982094	0.6731067328171311	KLF2 KO	peak51731
39.98385528348465	0.1258566793798621	0.17326501928846433	0.7263825086951144	0.467604310983579	0.7168295215802652	KLF2 KO	peak51732
101.51876265812858	-0.16304129353002542	0.14986302361372827	-1.0879354332945004	0.27662361228160004	0.5527797024790513	KLF2 KO	peak51734
833.6482747160427	-0.3086132427271447	0.06308162552987526	-4.892284244973783	9.967235398072083e-7	4.778427494806487e-5	KLF2 KO	peak51735
101.20290898286297	-0.029181641079092057	0.16602380451490575	-0.1757678133226498	0.8604763571642464	0.9426804628019925	KLF2 KO	peak51736
26.678111171057125	-0.4042610196533668	0.2738739017325544	-1.4760844939805149	0.1399212109816076	0.3849437696719419	KLF2 KO	peak51737
53.47077160194928	-0.2597141572809528	0.16990341878639495	-1.5285987717967537	0.12636394069382062	0.36308907102916577	KLF2 KO	peak51739
18.38333157357525	-0.1332411283959375	0.3226653085365772	-0.4129391194865107	0.6796512189118451	0.8510621016344052	KLF2 KO	peak51745
59.874093316548795	-0.15094830358058084	0.15141320190521923	-0.9969296050886672	0.3187986803584769	0.5940217805361117	KLF2 KO	peak51746
17.8601928246445	-0.20524893890198725	0.363598487245472	-0.5644933796531996	0.5724184044330863	0.7876054382647613	KLF2 KO	peak51749
199.43953550361738	-0.22865737317053467	0.13416736861520176	-1.7042696411996767	0.08833072392243752	0.29593456237731247	KLF2 KO	peak51753
32.79664886491637	0.3335254181486662	0.26158112526837163	1.2750362542652214	0.20229641014490246	0.47021324329721004	KLF2 KO	peak51754
27.542453835644437	-0.12980668778913668	0.202832676508914	-0.6399693088082481	0.5221925526782409	0.7549868549155905	KLF2 KO	peak51756
30.99278174851022	-0.18632985346128536	0.20186568548635184	-0.9230387671503641	0.3559870028680189	0.6283392680328742	KLF2 KO	peak51757
38.95006347807728	-0.15772379871256517	0.21641374692340004	-0.7288067461277852	0.46611988437520985	0.715804754179664	KLF2 KO	peak51758
86.73280288878782	-0.09397589796010003	0.15771653748899303	-0.5958531645209277	0.5512733237564558	0.7742819340793955	KLF2 KO	peak51759
143.55699270029	-0.15258127432735039	0.10737477808622735	-1.4210159689905943	0.15531211707222545	0.40714000523687155	KLF2 KO	peak51760
178.9494699309868	0.014002923658217968	0.09126036338006822	0.15343927132856766	0.8780518775014277	0.9501134154624352	KLF2 KO	peak51761
226.48911528835032	-0.058840198979939674	0.08147876361249048	-0.7221538026740457	0.47019992253339576	0.7186644490627394	KLF2 KO	peak51762
76.71760329050474	0.009019135723261103	0.13009301054106998	0.06932836503475172	0.9447282480180779	0.9783401183870132	KLF2 KO	peak51763
52.492105950624556	-0.28967847285994663	0.15309847775662072	-1.8921055068911	0.058476924752344374	0.23028390315786088	KLF2 KO	peak51765
30.32737509627724	-0.18215630418719103	0.2117911954824367	-0.8600749609645449	0.38974772261623686	0.6569478571641172	KLF2 KO	peak51766
181.92174936614884	0.07927054180111581	0.09760078173571521	0.8121916688717281	0.41668165924104406	0.6784425260663203	KLF2 KO	peak51767
807.2295681449032	-0.2046973919704583	0.09940180300915652	-2.0592925457458993	0.039466222144205185	0.18048046261278447	KLF2 KO	peak51768
30.623591689699207	0.46191198931990723	0.2787272449021803	1.657218652887757	0.09747527669839558	0.31321227300194127	KLF2 KO	peak51769
32.25972026547204	0.11386982888926968	0.21039876477973282	0.5412095884140783	0.5883631292888984	0.7972664100439872	KLF2 KO	peak51770
25.683915711399695	0.1282023397968861	0.22251520885621998	0.5761509087665334	0.5645131836506206	0.7824346400661659	KLF2 KO	peak51771
108.92404591146935	-0.1250774355853695	0.12088916163380303	-1.0346455703303954	0.3008344638821503	0.5770768147649153	KLF2 KO	peak51772
25.50536461970547	-0.2957243130211011	0.2315824078080128	-1.2769722701314314	0.2016120373642986	0.46938082819030646	KLF2 KO	peak51773
34.40112560265447	0.10242110451098953	0.21991208549352065	0.46573658869697365	0.641404059130999	0.8283519550260989	KLF2 KO	peak51775
57.888750198175615	-0.03143142214539027	0.15185523660973976	-0.20698280050866752	0.8360232908455472	0.931473671733531	KLF2 KO	peak51776
29.0880945553961	0.13785812247565488	0.21279425285426026	0.6478470194872787	0.5170839004865453	0.7514356635864606	KLF2 KO	peak51777
33.310445290104276	-0.1916010873512534	0.1911448738552082	-1.0023867419870793	0.31615684288115925	0.5914879454091895	KLF2 KO	peak51780
22.562730746595147	-0.17173361783817825	0.29639610400539823	-0.5794057867746146	0.5623154003970794	0.7811738959639811	KLF2 KO	peak51781
20.075936087303273	-0.47643737182011	0.388861651133622	-1.225210484065951	0.22049592533915402	0.4918961477657536	KLF2 KO	peak51782
25.162596967786286	0.15983703454174558	0.2848425303728606	0.5611417449933405	0.5747009121361568	0.7890480317740108	KLF2 KO	peak51783
25.95189601936412	-0.35981648644738984	0.2394325689107848	-1.5027883971017386	0.13289361891997048	0.37370112661990096	KLF2 KO	peak51785
70.47118608565653	0.21725390084218768	0.16449102882863145	1.3207644355396742	0.1865799215214194	0.450033973798445	KLF2 KO	peak51789
888.8977049856918	-0.19636554047474522	0.08274173289381585	-2.3732345650379973	0.01763306185050526	0.10742309766920277	KLF2 KO	peak51790
43.4401101301999	0.045619590240366825	0.1924484217238338	0.2370483988994806	0.8126192431822895	0.9205658810959697	KLF2 KO	peak51791
28.456225611565397	0.3810359909344703	0.2332467149537652	1.6336178239852182	0.1023391228599898	0.322083700488088	KLF2 KO	peak51792
27.27972859758372	0.5098826537332795	0.22534006874281906	2.262725207185453	0.02365263394288448	0.1299828781753505	KLF2 KO	peak51794
37.40928861301417	0.14564410353323162	0.20923345379892644	0.6960842106692735	0.4863760940311208	0.7304261669172634	KLF2 KO	peak51795
42.17326615713992	0.11677290217802462	0.23586513091162825	0.4950833627959022	0.620541277229391	0.8170115431947631	KLF2 KO	peak51796
26.970558128608474	-0.37214810877483806	0.260430660987103	-1.4289719473286884	0.15301229648728515	0.40412321294638726	KLF2 KO	peak51798
39.40895670833024	-0.22526282479790677	0.24668686467579173	-0.9131528956515722	0.3611621338341795	0.6330110682205171	KLF2 KO	peak51799
421.11318567329204	-0.08235422618659606	0.0641459142625565	-1.2838577036958405	0.19919174887457658	0.46657828214233427	KLF2 KO	peak51800
603.1200756066788	0.05250827334148993	0.06876189017905389	0.7636246357504131	0.44509096385918145	0.7001927412645361	KLF2 KO	peak51801
149.00880188663373	-0.16735506516217938	0.1496094186163923	-1.118613164263996	0.26330520492208837	0.5390425920684122	KLF2 KO	peak51802
785.4939716196055	-0.18634136237269977	0.06695516613835212	-2.783076693255532	0.005384607620523673	0.04706526534507788	KLF2 KO	peak51803
86.11919403750623	0.09590006017364629	0.16962176710551397	0.5653759055227342	0.571818109462317	0.7872663011164603	KLF2 KO	peak51804
35.8817583970495	0.08189929359531865	0.239117964390086	0.34250581634139343	0.7319702675956765	0.8797442530817712	KLF2 KO	peak51805
41.743942764333966	-0.018384915590049098	0.23102361453905937	-0.0795802438929495	0.9365711084635855	0.9747488893478734	KLF2 KO	peak51808
227.33236624690952	-0.0190509857865179	0.17186482769658673	-0.11084865962307805	0.9117363582835939	0.9644007088967924	KLF2 KO	peak51809
346.30934684291003	0.03895156911292612	0.08540277102218029	0.45609256756797567	0.6483234145820691	0.832520530446397	KLF2 KO	peak51810
1105.462242701543	-0.13640276146234018	0.05707615163665926	-2.389838094387753	0.016855801608446373	0.10425958250259658	KLF2 KO	peak51811
40.18967810056909	0.3119468315981656	0.2284048484042284	1.365762740053948	0.17201344476171643	0.43110333980346416	KLF2 KO	peak51812
31.132232967723095	0.0155603157304012	0.20340414639022214	0.07649950114856263	0.9390217108397128	0.9758077099482794	KLF2 KO	peak51816
257.77514036968375	-0.0533946767924819	0.07930521518953865	-0.6732807756068648	0.5007686807799379	0.7403551992095156	KLF2 KO	peak51817
39.84933711413185	0.15468950000354276	0.17500601296023313	0.8839096290862479	0.3767449988199066	0.6460824850020974	KLF2 KO	peak51818
77.02472917549548	0.24960793322457148	0.23965632356806668	1.0415245027059692	0.2976321872935088	0.5739225858156531	KLF2 KO	peak51820
46.55267074347683	-0.0666632617040833	0.23558192705102932	-0.2829727328346516	0.7771977391368011	0.9030781673392752	KLF2 KO	peak51824
216.84707476672165	-0.23478989095061717	0.11827665830716368	-1.9850906705604534	0.04713438458490886	0.20153104636096192	KLF2 KO	peak51825
465.64514637528725	-0.29278559126162224	0.0736790259509779	-3.9737983433226463	7.073545773697114e-5	0.001677410874490442	KLF2 KO	peak51826
152.10308786603608	-0.3001964903495935	0.11553003822029455	-2.598428036327435	0.009365167284818949	0.06967291210844355	KLF2 KO	peak51827
333.67266003181794	-0.09921545984954395	0.08305020915354575	-1.1946443104810418	0.2322260291343521	0.5051300662755961	KLF2 KO	peak51828
55.104241755168495	0.11064140617875902	0.24575879316196936	0.45020324504051373	0.6525638966442412	0.8349552577712728	KLF2 KO	peak51829
23.38759766370976	-0.5064561625728625	0.26571222207993717	-1.9060326190810284	0.05664597372911658	0.2259494172933949	KLF2 KO	peak51832
35.60791958207054	-0.031966069145545895	0.24713911878560096	-0.12934443281428554	0.8970851143977601	0.9585395221513467	KLF2 KO	peak51836
29.106211248439575	-0.11836579612635656	0.23299902881085394	-0.5080098261801967	0.6114464521564431	0.8115582579115718	KLF2 KO	peak51839
22.708054741176426	-0.32506498540937606	0.2878072352130762	-1.1294538345039045	0.25870643385787007	0.5341572602574516	KLF2 KO	peak51840
70.12498622230036	-0.17468757036034144	0.14526294039093182	-1.2025611617816767	0.2291461846862107	0.5015807353693015	KLF2 KO	peak51843
50.091741150570996	0.020405800483768062	0.18054110372316104	0.11302578782867088	0.9100101104810545	0.9636685628335597	KLF2 KO	peak51844
29.498773471345267	0.12194172057078714	0.19921573325575523	0.6121088860699425	0.5404657187219267	0.7672364909417161	KLF2 KO	peak51845
45.24222202605534	0.2218900541786605	0.17494158746287025	1.2683665296323816	0.2046670885259278	0.4732788544591897	KLF2 KO	peak51846
25.07211603896884	-0.409143808091344	0.29158558247966765	-1.4031688556476338	0.16056649240524565	0.41494907197303543	KLF2 KO	peak51848
34.136980341963024	-0.6603122372747189	0.269328755131347	-2.4516960209194743	0.014218471974828317	0.09286544397868621	KLF2 KO	peak51849
51.624858806905415	0.5791731139049622	0.18456915836230792	3.1379734244008937	0.0017012030046575542	0.02045766287914507	KLF2 KO	peak51850
939.1427195657702	-0.18950191288230922	0.08078536847598354	-2.345745479129005	0.01898906960051274	0.11276479930390473	KLF2 KO	peak51851
90.07316434722338	0.16013706340462466	0.11531962758233102	1.3886366680320468	0.16494326130622677	0.4212877361687489	KLF2 KO	peak51852
23.00058010073714	-0.3195310253628549	0.2499095798729836	-1.278586541281276	0.20104269187048168	0.46862405892210135	KLF2 KO	peak51854
20.688492148781176	-0.2503965593964189	0.31492477371408184	-0.7950995929705814	0.4265555714125069	0.6861144623593644	KLF2 KO	peak51856
22.25258881028521	-0.06456149668651676	0.2793196720331189	-0.23113838068255252	0.8172072988292258	0.9226581755674744	KLF2 KO	peak51857
37.744993151475796	-0.06798260987235093	0.19217991946558038	-0.3537446058953453	0.723530290551833	0.8751543070468887	KLF2 KO	peak51858
112.80090992686748	-0.056298635099400814	0.12994341065898665	-0.43325502088864326	0.664829510911262	0.8421977940925701	KLF2 KO	peak51859
21.375947501787557	-0.1511330631073053	0.26814560038701024	-0.5636231319446501	0.5730106407039587	0.7880054532007487	KLF2 KO	peak51861
40.25822468809428	0.14723370442857897	0.21116215566163715	0.69725422136959	0.4856437116229781	0.7298784284659936	KLF2 KO	peak51862
112.73451153609201	0.22628730231540042	0.11661095346926266	1.9405321334161565	0.052315052899451674	0.21477652043463683	KLF2 KO	peak51863
29.491001537691986	-0.19744491981638332	0.26546058410987056	-0.7437824356427376	0.45700810791139374	0.7091354885584252	KLF2 KO	peak51864
29.71583495843748	0.01172710617234379	0.24503299805410592	0.04785929350525401	0.9618283812688174	0.9855368044683684	KLF2 KO	peak51865
51.42835408104406	0.06579339598894152	0.1460667975010027	0.4504336174584088	0.6523978095178427	0.8348607769386567	KLF2 KO	peak51867
65.91960793044576	0.07781323003052841	0.13165126862329646	0.5910556794798627	0.5544831146134584	0.7762248826140323	KLF2 KO	peak51868
103.72161558634	-3.592676068890826e-4	0.12850639369346822	-0.002795717758184538	0.9977693428701992	0.9988940985138215	KLF2 KO	peak51869
51.761978276668316	-0.04142425508754983	0.19387174880791605	-0.2136683417891489	0.8308057007846562	0.929158451876684	KLF2 KO	peak51871
70.5667027594864	0.1926147293387924	0.144285536788004	1.3349552119128723	0.1818910056521241	0.4441676046842575	KLF2 KO	peak51874
318.2249920543625	0.019368630103487196	0.08065721575815142	0.24013511899001738	0.8102255095720345	0.9193276778721882	KLF2 KO	peak51875
435.4345409747178	-0.06270241125980763	0.07902526616062241	-0.7934476441036232	0.42751706155833585	0.6869777902573495	KLF2 KO	peak51876
39.72394415298361	-0.0014608148790111657	0.17344892719481547	-0.008422161512537914	0.9932801668034209	0.9972836224118542	KLF2 KO	peak51877
37.03158822435642	0.1486940817159982	0.2188855710342258	0.6793233606647733	0.49693299788419787	0.7377894026211025	KLF2 KO	peak51878
23.81563905949669	0.8504205877819119	0.26876426884241594	3.164187678089521	0.0015551647578855566	0.019110408613470346	KLF2 KO	peak51879
66.71158946422511	-0.09675996538773837	0.1469854268536449	-0.6582963186145209	0.5103477430924586	0.7468240214634261	KLF2 KO	peak51880
25.440110508626642	-1.0464253069566127	0.2847853656599736	-3.674434971514715	2.3837634371901936e-4	0.004463839818240629	KLF2 KO	peak51882
25.391123820986802	0.4475617731492026	0.2618570715006646	1.7091834510494273	0.08741697331397376	0.2939685104978153	KLF2 KO	peak51883
92.78897539862649	0.6276907489491255	0.19149640802413048	3.2778199623986164	0.001046120951410091	0.014175253777917764	KLF2 KO	peak51884
36.005834660914786	0.1879677493744315	0.20034462529351119	0.9382220715881588	0.348130297893773	0.6211471720539828	KLF2 KO	peak51885
60.29704862335201	-0.04984141160958064	0.1521231934110869	-0.3276384783409901	0.7431850248819785	0.8859204910003977	KLF2 KO	peak51886
205.45280039884975	-0.4492114365771201	0.12920757632806773	-3.4766648314533706	5.076920502077331e-4	0.008098204285330058	KLF2 KO	peak51887
42.61998167780183	-0.546166163628768	0.21114283275897008	-2.5867141995401925	0.00968959245537849	0.07131841437254895	KLF2 KO	peak51888
20.293927799466427	0.34356889663688506	0.29740305900166253	1.1552298681465965	0.24799630658947835	0.5229687127741565	KLF2 KO	peak51889
21.679456204782106	-0.2470048445200318	0.2516360621327173	-0.9815955726956064	0.3262991294737029	0.6010896348904072	KLF2 KO	peak51891
43.67260778278117	0.08167344251338059	0.19368355542207746	0.42168496099422004	0.6732549830101398	0.8475599464110009	KLF2 KO	peak51894
42.199874093843206	-0.1888608904027236	0.18442378240441273	-1.024059304827514	0.30580726436476463	0.582026149758409	KLF2 KO	peak51896
23.61887646365775	-0.8731115751367766	0.38096407133970656	-2.2918475541968393	0.021914441495380865	0.12383639146989144	KLF2 KO	peak51902
22.961596880938995	-0.02826493450368888	0.2726385031091739	-0.10367183718130457	0.9174297768697819	0.9667480538751171	KLF2 KO	peak51903
25.83733802595281	-1.5476271409383993	0.3220745240982657	-4.805183350876316	1.546097525572658e-6	6.94257625465635e-5	KLF2 KO	peak51905
28.056083540679474	-0.8734723902402565	0.2729520601503761	-3.2000945138829096	0.0013738252851088898	0.017416071144522528	KLF2 KO	peak51907
69.25469664662683	-0.6096877867309264	0.14760807150419583	-4.1304501882445885	3.620535393575037e-5	9.727239367776428e-4	KLF2 KO	peak51908
31.682095185762563	-0.3106295173047483	0.22487516410194772	-1.3813420372377077	0.1671738186843326	0.4243931262109346	KLF2 KO	peak51909
19.9046542946886	0.09298031225259783	0.26408937983469816	0.35207895262883016	0.724779052454906	0.8758427071179156	KLF2 KO	peak51910
64.2233636643601	0.0637019370550124	0.136817104810874	0.46559921833654727	0.641502402585318	0.8283972361192703	KLF2 KO	peak51911
139.9522235096737	-0.06910341176319817	0.10266437987800926	-0.6731001720880228	0.5008835644514742	0.7404303082913353	KLF2 KO	peak51912
201.11334788561274	-0.12196267951125452	0.08665302040943214	-1.4074833045055513	0.1592841244970373	0.41297087740171934	KLF2 KO	peak51913
39.36712304632021	0.2983458011675616	0.15942454200816866	1.8713919288052578	0.06129077681146704	0.2372158997503399	KLF2 KO	peak51914
42.07070547359657	0.27024553001248963	0.16999344969311206	1.589740842958137	0.11189323325297766	0.3386478586063993	KLF2 KO	peak51915
37.995058880373634	0.21139725856298397	0.21071353380679472	1.0032448070317883	0.31574275889638526	0.5911527537340682	KLF2 KO	peak51916
48.15916279785384	0.021920535168882177	0.17618832048433516	0.12441537048893728	0.9009864040123293	0.9600272241828255	KLF2 KO	peak51918
23.53074759674341	0.40735992645485086	0.24703447182068572	1.6490003336479298	0.09914756635866458	0.3161401269287868	KLF2 KO	peak51919
214.56198104229122	0.26231154871802853	0.11649661404937403	2.2516667188872517	0.024343341342056894	0.1324531126830198	KLF2 KO	peak51922
179.70032142644885	0.3639622286316927	0.12398092244952406	2.9356309135372936	0.0033287012033096997	0.03336309571528807	KLF2 KO	peak51923
346.52303862113996	0.04627333586850651	0.08033670931948243	0.5759924231460246	0.5646203029575537	0.782445874714068	KLF2 KO	peak51924
289.8041488630298	0.18042352330837155	0.0797275555024	2.2630008178657923	0.0236356388704524	0.12993414984409185	KLF2 KO	peak51925
19.254947101288206	-0.2649722119052612	0.32305482040775013	-0.8202081973914558	0.4120974296505805	0.6749921035405162	KLF2 KO	peak51928
65.63310033566967	-0.0789944299499464	0.15267308239864286	-0.5174090200372388	0.6048706643891913	0.8079465858525576	KLF2 KO	peak51930
54.02533764745542	-0.25986087787617257	0.15955609908560903	-1.6286489790449534	0.10338734934645978	0.32407596503197916	KLF2 KO	peak51935
29.956654077991395	0.5175723909153694	0.20064872873151582	2.579494992006269	0.009894489320354166	0.0723637641062421	KLF2 KO	peak51939
209.3715966431565	-0.22987258947915162	0.10563155857963075	-2.1761734141777462	0.029542296058932358	0.15012032534036646	KLF2 KO	peak51941
35.40239934371647	-0.14626552302006862	0.18264144646712077	-0.8008342347770413	0.42322761693922406	0.683626402877288	KLF2 KO	peak51942
23.42647457469498	0.30279410340677093	0.2598077898191404	1.1654542907183598	0.24383515228161073	0.518358195819878	KLF2 KO	peak51943
25.858653597580915	-0.37040758107211946	0.26973019335577025	-1.3732521986648976	0.16967395734503948	0.42799553043386857	KLF2 KO	peak51944
128.8442415361409	-0.20971166436615638	0.12076242877038483	-1.7365638179147405	0.08246419068646574	0.28415414562889374	KLF2 KO	peak51949
69.03923755993574	-0.1170450401257481	0.14026472116401778	-0.834458152801531	0.404022859270034	0.6684327090178165	KLF2 KO	peak51950
42.70775525502067	0.030626078543547455	0.19887570032023152	0.1539960814429971	0.8776128252863896	0.9499526949321636	KLF2 KO	peak51951
21.149140175857934	-0.26597335092981883	0.31688992786225045	-0.839324091882893	0.40128746741052773	0.6662254436371005	KLF2 KO	peak51952
31.241854321304093	0.13801380342291286	0.21099790410551567	0.6541003523612966	0.5130471544939409	0.7487536756704696	KLF2 KO	peak51953
61.360659929452325	0.03505679857842759	0.14747970177992306	0.23770592261395526	0.8121091897429868	0.9203102698572542	KLF2 KO	peak51954
75.92105681132402	0.21025801740465486	0.12184228298100538	1.7256572370482672	0.08440909556649545	0.28809587448919016	KLF2 KO	peak51955
42.65697375058282	0.16161442837847037	0.17961304130352665	0.8997922823730791	0.36823080221931254	0.638864653469509	KLF2 KO	peak51956
36.11954372906695	-0.1147900158367889	0.22492819058505745	-0.5103407249140726	0.6098127761979554	0.8106121398940456	KLF2 KO	peak51959
51.96693078890361	-0.057263838878234705	0.19195438922473956	-0.29832002857298767	0.765458919256229	0.8971180917141759	KLF2 KO	peak51960
112.09265026577009	-0.2287117214194162	0.11006177323806185	-2.0780304976980193	0.03770655026513717	0.17534399277494053	KLF2 KO	peak51961
182.6174266546487	-0.24399070699744121	0.10379891020929533	-2.3506095247577226	0.018742690819649202	0.11178792859649159	KLF2 KO	peak51962
746.4102863319449	-0.361198848248789	0.10398843235072665	-3.4734521915914334	5.138088915718891e-4	0.008180005847983935	KLF2 KO	peak51963
51.63260510213431	0.06311788228880656	0.1542711358180556	0.40913604449795826	0.682439825796523	0.8527208370272998	KLF2 KO	peak51964
1293.9165656630087	-0.17201683188971548	0.07174487675129355	-2.3976183342821624	0.016502049769846525	0.10279183030208942	KLF2 KO	peak51966
303.8380886005975	-0.02120448661625748	0.08493339700027448	-0.24966017332603516	0.8028501600728511	0.9158552032191661	KLF2 KO	peak51967
622.3988169665588	-0.02213971049111388	0.06513500701002406	-0.33990493756616397	0.7339281181628391	0.8806927097266394	KLF2 KO	peak51968
28.607474956633006	0.28675950277349604	0.2578738073990725	1.1120148481374128	0.2661317662879029	0.5420429488004346	KLF2 KO	peak51969
27.822666878958476	0.5291853522356995	0.21148829840752012	2.5021968412455804	0.01234252802346239	0.0843605745550074	KLF2 KO	peak51971
124.76496340976756	0.02693861365849671	0.11930160525214234	0.22580260845243708	0.8213549482193644	0.9246694297222657	KLF2 KO	peak51972
174.30962191087733	0.20248092441385357	0.11284600097618144	1.7943119176778934	0.07276339695301143	0.263527135215196	KLF2 KO	peak51973
25.324539270807445	0.5976765530838345	0.2042531018308037	2.926156556383312	0.0034317819029952277	0.034104536070964885	KLF2 KO	peak51974
32.66558133671662	0.3473360167372322	0.2498879185350523	1.3899672252002477	0.16453883003020203	0.4206655036803004	KLF2 KO	peak51975
21.567525740254073	0.10479683399544873	0.2854384078942304	0.36714342252876264	0.7135120389730105	0.8698051522718605	KLF2 KO	peak51976
27.930727640615043	-0.04891394351668847	0.2504944890864447	-0.19526953944207712	0.8451819420393952	0.9355997801675229	KLF2 KO	peak51977
60.21618781598421	0.2732487213438858	0.1857174576204868	1.4713141394723857	0.14120618120145167	0.38683884650332756	KLF2 KO	peak51980
62.86401752996376	0.1285027511731615	0.14859291033892208	0.864797323641233	0.3871500403771006	0.6547478060576956	KLF2 KO	peak51982
18.183494608371426	-0.37997590955704214	0.3485520792350425	-1.0901553374490396	0.27564472347243124	0.5518314094808868	KLF2 KO	peak51983
50.054870986541296	-0.05457708483461365	0.1575225965832809	-0.346471465163788	0.7289884252771884	0.8783163695528651	KLF2 KO	peak51985
30.182184790372403	-0.08273168112491015	0.2526477665332084	-0.32745858892853413	0.7433210591618764	0.8859945604432121	KLF2 KO	peak51986
20.324447068499314	-0.6730027276813707	0.3341997318091354	-2.0137739908951477	0.0440332676061471	0.19317439478675394	KLF2 KO	peak51987
21.421399073935067	-0.7912332787189896	0.3875134000873954	-2.041821724205005	0.04116921851631546	0.18529947775314684	KLF2 KO	peak51990
54.37901172868149	0.09243856082410117	0.17731059980390826	0.5213369134520498	0.6021320905341851	0.8062784050740612	KLF2 KO	peak51992
64.39420817765448	0.11972759349872253	0.14344935256410107	0.8346332092730893	0.4039242580123852	0.6683350551081543	KLF2 KO	peak51993
259.0623719858859	-0.058472134908382364	0.1000576493758534	-0.5843844550928783	0.5589616828446875	0.7790030846978886	KLF2 KO	peak51994
146.64528112118757	0.09691395558199556	0.10934327875368512	0.8863275062412498	0.3754410710096884	0.6450839296857416	KLF2 KO	peak51995
30.019485668999057	0.2628026994730887	0.19848197200042147	1.324063323355789	0.18548201507168313	0.4486922288743577	KLF2 KO	peak51996
37.62196497250783	-0.3882643902924217	0.19809420654637844	-1.9599987150634819	0.04999594048243704	0.20885644451478458	KLF2 KO	peak51997
71.25193183132916	0.2998889177213391	0.17868364218882685	1.6783232871670848	0.09328400433817163	0.30512575360103283	KLF2 KO	peak51998
54.977019193950824	0.2627011325735563	0.15886378184487693	1.6536250712580398	0.09820371539046706	0.3145247198561314	KLF2 KO	peak51999
165.42428382731913	-0.08809684288422645	0.09746520465825366	-0.903879935338197	0.3660590695980519	0.6369740383063935	KLF2 KO	peak52000
329.162472001531	-0.2626320725064101	0.09496161944574955	-2.76566547663447	0.0056806775546273365	0.04890733296267992	KLF2 KO	peak52001
33.98814348834747	-0.8500908276300984	0.2608136386361796	-3.259380268897392	0.0011165589840818342	0.014849069384232772	KLF2 KO	peak52003
35.34537022941928	-0.34488784136382744	0.20952381415086763	-1.6460555701582014	0.09975231861130747	0.3172200297766974	KLF2 KO	peak52005
19.194078022417806	-0.6426278010868136	0.34466947245428126	-1.864475540902611	0.06225495326675789	0.23943816359408585	KLF2 KO	peak52006
48.02702391172703	-0.0062455337376885415	0.16136169484759177	-0.03870518181894116	0.9691254420127531	0.9880663822626823	KLF2 KO	peak52009
43.58089253189564	-1.3676059107509535	0.2780250390384064	-4.919002675014577	8.698628096152119e-7	4.255317992008152e-5	KLF2 KO	peak52012
41.2891537838253	0.24332292179152334	0.16592604273032083	1.4664540766936476	0.14252462339126565	0.38877033627612945	KLF2 KO	peak52014
199.82451503225423	-0.04608855535502998	0.08903611398604493	-0.5176388915878973	0.6047102414334409	0.8078747618948974	KLF2 KO	peak52015
27.775686986333717	0.22191950426228407	0.2697893328647039	0.8225658957894159	0.4107548993466347	0.6739333839360572	KLF2 KO	peak52018
27.681723888182685	-0.47587877783014787	0.27076640320576223	-1.7575252032598578	0.07882832983098738	0.2765873931675889	KLF2 KO	peak52019
28.091776827332207	-0.4800713034780962	0.294711325867096	-1.628954374473517	0.10332267797471684	0.3239602564088929	KLF2 KO	peak52020
30.863157134516687	0.25513956025828005	0.19106841694317103	1.335330895289542	0.18176807113033105	0.44405043740732886	KLF2 KO	peak52023
98.90386734557535	0.14281427747988953	0.10800045293170056	1.3223488754274504	0.18605200457685803	0.44934525706626477	KLF2 KO	peak52024
60.38506136214999	0.027359802376324623	0.16381016096713033	0.1670213997397546	0.8673532108761993	0.9454841998983243	KLF2 KO	peak52025
155.10654860262852	0.13289005276159682	0.09227851120738668	1.440097494236115	0.1498398179423228	0.39933599375737	KLF2 KO	peak52026
40.28697419113115	0.09324263805425734	0.16615092841781617	0.5611923986351859	0.5746663843106177	0.7890139238983574	KLF2 KO	peak52027
100.68274242142114	-0.046944953687593875	0.12778085053936203	-0.3673864549299803	0.7133307736827178	0.8697168274375009	KLF2 KO	peak52029
549.9482083882275	-0.2155187058966446	0.067831655407914	-3.1772585321793545	0.0014867443773352923	0.01847272568284088	KLF2 KO	peak52030
59.30232267645042	0.20158909636891634	0.15792054080895743	1.2765223278508553	0.20177093912103336	0.4695511432009531	KLF2 KO	peak52031
20.061745226040003	-0.28104701793936193	0.34125098159514194	-0.8235786359518649	0.41017901916303	0.6735243065630752	KLF2 KO	peak52032
60.57866367132086	-0.2763648154826659	0.16117709611854045	-1.714665558184574	0.08640656163472467	0.29192853737345265	KLF2 KO	peak52033
34.90109439703396	0.19751572438988663	0.1916231281155913	1.0307509658789245	0.30265761785642775	0.579038403080618	KLF2 KO	peak52035
61.93218287193299	0.06771590212535278	0.15044280423659845	0.4501106082738082	0.6526306880308513	0.8349857498324132	KLF2 KO	peak52036
36.185326603803794	0.03322993912340037	0.18067142240291745	0.18392471084493872	0.8540725190445184	0.9397220953048965	KLF2 KO	peak52037
47.574694996874335	0.5823300331265664	0.14817637727362556	3.92997887950266	8.495332339814101e-5	0.001946552722398048	KLF2 KO	peak52038
81.93887705229217	0.0521730823526098	0.13249295665218291	0.3937800443956672	0.6937434387917016	0.858885301937276	KLF2 KO	peak52039
72.37578356556853	-0.02627988669282642	0.13677056371075713	-0.19214578034790597	0.8476280154314527	0.9366210798309855	KLF2 KO	peak52040
40.501578076399475	0.04001654781666027	0.2252390703372934	0.17766255098076839	0.8589879972803821	0.9420972796518	KLF2 KO	peak52044
69.75274645093373	0.43969287517036965	0.1633640857126017	2.6914904414419425	0.007113353670950243	0.05736616700375299	KLF2 KO	peak52047
100.88002515051656	-0.02555761782990861	0.15719790690604887	-0.16258243085376073	0.8708472210712541	0.947032694295934	KLF2 KO	peak52052
27.071521665772902	-0.3038061684295422	0.22007271281683383	-1.3804808626247072	0.16743863799464015	0.42478807486448367	KLF2 KO	peak52053
31.50112556052583	0.14386079148135586	0.2343240536230399	0.6139394964239845	0.539255309298656	0.7666301702494662	KLF2 KO	peak52054
360.127824314096	-0.10176333560740175	0.07663871915221195	-1.3278318940233054	0.18423364799110392	0.44717104013118686	KLF2 KO	peak52055
170.43999218533565	0.03966172088327177	0.09489648671118052	0.4179471997101754	0.6759857219382741	0.8491816727496084	KLF2 KO	peak52056
40.47512572426164	0.05558750705248985	0.17109394579169307	0.32489464659472905	0.745260808694201	0.8868557417028097	KLF2 KO	peak52057
21.376199190438633	-0.5719041265793261	0.2790130042397434	-2.0497400403886354	0.04038980548019635	0.1831666538706638	KLF2 KO	peak52058
68.30204672019133	-0.1912481902846827	0.1436412497889576	-1.3314294505629183	0.18304774432056492	0.4458722605754392	KLF2 KO	peak52059
26.45469574640834	0.01857595737514382	0.26459963517860197	0.0702040173358714	0.9440312768456112	0.9780487071343418	KLF2 KO	peak52060
26.8881544999152	-0.0685709658164558	0.2964800262988927	-0.23128359327426268	0.8170944918505694	0.9226454029928275	KLF2 KO	peak52063
48.425106618352565	-0.09931343611009484	0.19967609511592396	-0.4973726877643387	0.6189262620482467	0.8161914285612372	KLF2 KO	peak52064
1558.0737367729732	-0.15705492258751358	0.07100784671616242	-2.2117967217806873	0.026980713735095228	0.14171695982240956	KLF2 KO	peak52065
232.17126236718224	0.024637275050928453	0.09247469642065818	0.26642179974136865	0.7899143779814857	0.909594542979561	KLF2 KO	peak52066
83.2139116262011	0.0789189746049571	0.1579010655872847	0.4998001394824799	0.6172158123995757	0.8150987449125555	KLF2 KO	peak52067
22.571751635485924	0.04351248782107551	0.29446521401837583	0.147767837250753	0.8825259927921896	0.9519767700170982	KLF2 KO	peak52071
33.728395968377896	0.04559055637013178	0.1793026659111197	0.25426591477859567	0.7992901306883977	0.9140189780261273	KLF2 KO	peak52072
147.97280616796044	-0.13000729186625842	0.09776292447002265	-1.3298220421599904	0.1835769116874201	0.4465474709359667	KLF2 KO	peak52073
1234.337214135314	-0.278212322410109	0.09881625631963142	-2.8154509467572058	0.004870883231811346	0.04375839965971814	KLF2 KO	peak52074
134.58194709898564	-0.14210815888696582	0.16886900790547676	-0.8415289498621905	0.4000516738563545	0.6651826269285466	KLF2 KO	peak52077
43.720591998004515	-0.05303777235730309	0.17088664065216852	-0.3103681607578611	0.7562810034922287	0.8926174308591699	KLF2 KO	peak52078
30.30094155223596	0.004953959203615991	0.223078523706411	0.02220724398434604	0.9822826391527986	0.9931710034376698	KLF2 KO	peak52080
82.59066233034258	0.09939940962834398	0.12658605848342616	0.7852318874543225	0.4323176226605182	0.6908170177197352	KLF2 KO	peak52081
41.42825506006392	0.24450767282538835	0.19268364190421558	1.2689591623295913	0.2044556296039369	0.4730235156205192	KLF2 KO	peak52082
29.790661441154672	-0.31266640359958847	0.2671801193645297	-1.170245766575915	0.24190207993446097	0.5163725828992841	KLF2 KO	peak52083
22.65813629357897	0.2244592593037476	0.30838536262679794	0.7278531555188755	0.4667034814586799	0.7161696937224183	KLF2 KO	peak52088
150.1347898594459	0.3669572436850405	0.12429502327978734	2.952308419131328	0.0031540772332219248	0.0320831023542212	KLF2 KO	peak52089
67.272315663972	0.6176321581803688	0.32416543094010286	1.9052992676893137	0.05674118062147279	0.22612229622659502	KLF2 KO	peak52090
50.60538152115795	0.2307643037987835	0.25529880719872866	0.9038988717998705	0.3660490274617266	0.6369705766925672	KLF2 KO	peak52091
53.52770633988536	-0.24204399976559693	0.16767316412174857	-1.4435464436625483	0.1488665992317269	0.39783243046129907	KLF2 KO	peak52093
55.955099031009595	-0.14826528044420273	0.1495484700680201	-0.9914195737125646	0.32148074635857643	0.5966778205802815	KLF2 KO	peak52094
68.49034152749198	-0.11297694710475154	0.12765805367107466	-0.8849966285389981	0.3761584497373746	0.6456881177905567	KLF2 KO	peak52098
27.26454363953403	-0.3979210845067384	0.2528356215920687	-1.5738331568988893	0.1155260264217389	0.3448904480691488	KLF2 KO	peak52099
31.172130307219525	0.029194219461084095	0.2534185539406907	0.11520158649439939	0.908285341209972	0.962888872013348	KLF2 KO	peak52101
61.30301925213118	0.012958331256424899	0.15883170787214965	0.08158529194218328	0.9349764976301846	0.9741202714861861	KLF2 KO	peak52102
26.75985746878584	0.1315295341308024	0.19666840188562507	0.6687883405250581	0.5036305053565109	0.7422564056859006	KLF2 KO	peak52103
36.55025624963711	0.22543556946651538	0.2829832867693769	0.7966391656558812	0.4256606241817294	0.685425165960941	KLF2 KO	peak52106
115.43342795897932	0.15828248380189486	0.1495316311631228	1.0585217493496466	0.28981764051880804	0.5660841715267917	KLF2 KO	peak52107
28.259970946308705	0.4072846729578935	0.25825566365351355	1.5770599846527409	0.11478172346213156	0.34363906547391926	KLF2 KO	peak52109
54.194285966966504	0.07066969637406445	0.16781898170340492	0.4211066927992843	0.6736771745852876	0.8478222001663733	KLF2 KO	peak52111
325.57647612854095	-0.3024425032603925	0.09550027287799046	-3.1669281578576007	0.0015405837290921234	0.01897011830468521	KLF2 KO	peak52112
31.980695288841943	0.41427774299204567	0.33176399067921214	1.248712200935084	0.21177035668710875	0.4815693656063786	KLF2 KO	peak52115
473.3315639817557	-0.11709335428300004	0.060032835864767584	-1.9504884717884943	0.05111792609964635	0.21166755501873483	KLF2 KO	peak52116
145.1623032151564	-0.11208982323885046	0.10618759421977099	-1.0555830373825394	0.2911587539494792	0.5673943794795941	KLF2 KO	peak52117
69.8877790423349	0.36493133859383786	0.13085507980689193	2.788820572593602	0.005290036405062942	0.046464476048181665	KLF2 KO	peak52118
63.079809000054	0.10982101410868052	0.18850803294404636	0.5825800226841155	0.5601760570462763	0.7796876681842393	KLF2 KO	peak52119
32.65101859883158	0.3506689215375998	0.21764839372247377	1.6111716495585178	0.10714231518469008	0.3307040927283046	KLF2 KO	peak52120
32.726202989384845	0.7949884005358807	0.20443607287370816	3.8886894536806644	1.0078697975016446e-4	0.0022394477761568587	KLF2 KO	peak52121
31.178309437859383	0.37137834470190595	0.1742850508942497	2.130867465662593	0.03310006234859361	0.1611891473807494	KLF2 KO	peak52122
287.9407298887409	-0.16648393148180984	0.10453827600568158	-1.5925643490883814	0.11125795660856393	0.3377985625309713	KLF2 KO	peak52123
158.16602061694482	-0.09656391108717509	0.12029147599921419	-0.8027494075125148	0.4221195895025002	0.6828247897726841	KLF2 KO	peak52124
53.18471867915795	0.0974164668193945	0.1518904192292367	0.6413601813315901	0.5212886971932514	0.7542851804859853	KLF2 KO	peak52125
28.52771642179855	0.05231434120184511	0.2208308373554036	0.23689780751793635	0.8127360709298497	0.9205967862526523	KLF2 KO	peak52126
30.334919632600684	0.09400162278011953	0.2265594933181375	0.4149092205468581	0.6782083596474213	0.8502800394504666	KLF2 KO	peak52127
41.54226569589219	0.01874730850799127	0.20909126355378468	0.08966088869212313	0.9285566970144608	0.9713680176922226	KLF2 KO	peak52129
33.09975495179399	-0.5033845490574846	0.2645669151684122	-1.9026738424078884	0.05708311716488901	0.22691059774570313	KLF2 KO	peak52132
65.50079397167436	-0.43964519877883373	0.18757939192136733	-2.3437819809285423	0.01908932629607301	0.1131263090246942	KLF2 KO	peak52135
23.251699455530524	0.4722389637733244	0.2296067972722006	2.056729022762691	0.03971229879991241	0.18119965802878077	KLF2 KO	peak52138
127.07412839784932	-0.01400743316373556	0.17024982342883743	-0.08227575736423899	0.934427431869442	0.9738422116633976	KLF2 KO	peak52139
31.562932379295226	-0.46823064827070326	0.235278043178014	-1.990116212911694	0.04657813522139427	0.2000564071580272	KLF2 KO	peak52143
127.71670006309999	-0.12310235628583656	0.10885399357599715	-1.1308942579115557	0.258099600410779	0.5335781718031929	KLF2 KO	peak52145
147.0825762851141	0.12464915419259762	0.11323933921442743	1.1007584030189794	0.27100182022206776	0.5471681881654216	KLF2 KO	peak52146
53.59573782306139	0.3058619710760873	0.21319688536727033	1.434645588509347	0.1513881166432709	0.4017921099524363	KLF2 KO	peak52150
33.89953499944156	-0.1506401531550609	0.20448670990670195	-0.7366745409703702	0.46132029267018554	0.7122811855104038	KLF2 KO	peak52153
74.7967238699046	0.19324302992268025	0.14000534912713009	1.3802546197517664	0.16750826205344546	0.42488948843410246	KLF2 KO	peak52154
18.61928773341751	0.20787049495427148	0.3378444610642232	0.6152846025637695	0.5383667842688857	0.7660331113341818	KLF2 KO	peak52159
54.120339666172626	0.37538296645996017	0.1616375077191819	2.3223753679258974	0.020212732499898484	0.11750631365061398	KLF2 KO	peak52161
86.00014637228958	0.21271429231718278	0.16977083414653552	1.2529495621938287	0.2102240630687233	0.4799221908176858	KLF2 KO	peak52165
535.6400404873875	-0.1664286073922769	0.09036764415459798	-1.8416835909493927	0.06552144579808473	0.24715467433284602	KLF2 KO	peak52166
303.281055051859	0.01349679730123586	0.09261475948873417	0.14573052260506747	0.8841341250347655	0.9527575749465624	KLF2 KO	peak52167
181.93613820831868	0.029729987994714706	0.09744535066983644	0.3050939607723884	0.7602945906781783	0.8945731249963087	KLF2 KO	peak52168
80.02292832519232	0.23781978289153696	0.18842681567369995	1.2621334285209764	0.20690077834371454	0.47585690643220996	KLF2 KO	peak52169
74.82521912853838	0.05944687266382325	0.21275120826998434	0.2794196712076216	0.7799227765915406	0.9045772543841432	KLF2 KO	peak52170
28.89585010900254	0.23993146494336481	0.3075098745473509	0.7802398713099529	0.43524969771431427	0.6927969401237505	KLF2 KO	peak52174
30.338810637439547	0.18151905515306255	0.258217958776058	0.7029683605797793	0.48207546722214517	0.7269456929659096	KLF2 KO	peak52176
38.40863217519823	-0.19667909963533162	0.23822716655214426	-0.8255947568107501	0.40903401041007353	0.6726240544692274	KLF2 KO	peak52177
33.50727236241774	0.3422112344343331	0.19247541817562883	1.777947738355213	0.07541243868053321	0.2690773864849381	KLF2 KO	peak52178
75.7911892573701	0.5367044310397902	0.1689915863265966	3.1759239776739188	0.0014936008706531577	0.018542354341410917	KLF2 KO	peak52182
27.917957158471236	-0.10372756286591356	0.24782712045222244	-0.41854806962465096	0.6755464487327116	0.8488964240890635	KLF2 KO	peak52185
70.2874967645754	-0.45011584310232805	0.18772084191348212	-2.3977936520750323	0.016494154120241418	0.10276044435921591	KLF2 KO	peak52186
26.53103236282945	0.8006446069797484	0.23699375830700647	3.3783362595675506	7.292584754006726e-4	0.010743382692284004	KLF2 KO	peak52187
22.506681858661448	0.3899003521957716	0.30451488671840266	1.280398329282103	0.2004050812585178	0.4678958789202797	KLF2 KO	peak52189
47.734474602458384	0.2292612156185939	0.20423048262219728	1.1225611998513492	0.261623901847015	0.5372063902053653	KLF2 KO	peak52190
163.1432095505293	0.34162371328632446	0.12845310268070728	2.659520915858997	0.007825187116023705	0.06135956620648368	KLF2 KO	peak52191
26.29083222794265	4.177552810544369e-4	0.2197128459523423	0.0019013693953290824	0.998482927629172	0.9992052178778604	KLF2 KO	peak52192
70.14963573683964	0.21370392110118422	0.21685506869001966	0.9854688774033693	0.32439381155638364	0.599245026320279	KLF2 KO	peak52193
32.22380031291956	0.42677761054112406	0.2729532372832084	1.5635557753004845	0.11792192759200028	0.3488652005205787	KLF2 KO	peak52194
207.57381701151115	-0.03528485539133971	0.09177301677974578	-0.3844796284295957	0.7006229919431781	0.8626711664502216	KLF2 KO	peak52195
469.5479696025801	-0.2915000344022605	0.09130449501822185	-3.1926142775783948	0.001409911433315915	0.017762414862874547	KLF2 KO	peak52196
75.2174364987322	-0.05815244481673882	0.1411426175823528	-0.4120119480057714	0.6803306658341943	0.8514151269882685	KLF2 KO	peak52197
29.93403143888712	0.011397041531609827	0.21319054130878612	0.05345941457647646	0.9573658668586088	0.9835857650382833	KLF2 KO	peak52198
35.25124739093822	0.11209668297506056	0.20418731694249698	0.548989450733755	0.5830126894361678	0.7939492030557895	KLF2 KO	peak52200
336.0839893582614	-0.09401167929250899	0.08861644157000625	-1.060883032842619	0.2887430610199163	0.5650910538907005	KLF2 KO	peak52201
717.879423572344	-0.1628888251619002	0.07638915744178176	-2.1323553056078954	0.03297764867569831	0.16085093439191966	KLF2 KO	peak52202
67.0157416898386	0.14816199347200504	0.13324251901660725	1.111972323590927	0.2661500502676622	0.5420429488004346	KLF2 KO	peak52203
82.69107199738804	0.2739694866866912	0.19913799817663522	1.3757770450402966	0.16889067035179778	0.42688911998229595	KLF2 KO	peak52204
23.434896579616886	0.15824531905447287	0.25937292249599064	0.6101073216573677	0.5417907168763472	0.768095307253176	KLF2 KO	peak52205
34.1303011125562	0.126935916805142	0.19337179638272686	0.6564344913769476	0.5115446041195013	0.7476659833143501	KLF2 KO	peak52206
48.14214649914553	0.049432862646498606	0.22413646538824225	0.22054806013324307	0.8254443471043369	0.9266483751168093	KLF2 KO	peak52209
79.33364343870086	-0.13547357196135562	0.18856415138886565	-0.7184481830906225	0.4724809867269779	0.72039067541022	KLF2 KO	peak52210
594.826129050252	-0.19756965116177702	0.09456265157362959	-2.0892989766466394	0.036680818461128396	0.17240944200995376	KLF2 KO	peak52211
30.9035575505035	0.6548450266250522	0.29757476565800955	2.200606711987261	0.02776387802340266	0.1443705601772079	KLF2 KO	peak52213
77.27849117486389	0.26965971171445835	0.1439415286856297	1.8733975814818453	0.061013503745292824	0.2365755238065697	KLF2 KO	peak52215
108.23583657843798	0.025767722412336692	0.1273315221639114	0.20236719057804403	0.839629675868155	0.9330285064223619	KLF2 KO	peak52216
579.5816796971734	-0.1635158568548872	0.08374057674311075	-1.952647846652662	0.05086133748092191	0.2110126400651616	KLF2 KO	peak52217
21.474798356140525	0.12754436629511787	0.2384939360398468	0.5347908144457315	0.5927945154929197	0.799932565911819	KLF2 KO	peak52219
80.70594300568499	0.044073258657457655	0.13569608735510533	0.32479387959154354	0.7453370770182521	0.8868839297392274	KLF2 KO	peak52220
104.70715283411447	-0.344861861285314	0.13250984761618115	-2.602537603727513	0.009253666648226652	0.06911761644759967	KLF2 KO	peak52221
162.48942280937317	-0.30045559346951106	0.11383827867582762	-2.6393195414093142	0.008307263775719559	0.06410204633630058	KLF2 KO	peak52222
141.74024421920595	-0.11920462625282911	0.09827567738338454	-1.212961634319735	0.22514448913612192	0.4971268540224778	KLF2 KO	peak52223
24.575126262195372	0.03272514507299216	0.2276295249342793	0.14376494034524076	0.885686088768	0.9534377572210706	KLF2 KO	peak52224
28.93493975210167	0.08810088730494633	0.19282463897071395	0.4568964203704643	0.6477454970470793	0.8322239699156759	KLF2 KO	peak52225
87.37516639560214	0.16765550790771425	0.12553171462832505	1.3355629563740887	0.1816921648037018	0.4440051915920669	KLF2 KO	peak52226
586.6384221885789	-0.17529096027445182	0.06961822470016789	-2.51788897274235	0.01180605299398608	0.08181102284706508	KLF2 KO	peak52227
507.23181823136804	-0.13115846777349444	0.06528116472418748	-2.009131857981367	0.044523151870474155	0.19443223920051264	KLF2 KO	peak52228
31.880085368839396	-0.25733896164316883	0.3204696306694279	-0.8030057672098737	0.42197140117286763	0.6827062690183643	KLF2 KO	peak52229
24.83727823879968	-0.00631545150941613	0.2400562794136551	-0.02630821207777533	0.9790115048886873	0.9918201249971497	KLF2 KO	peak52230
66.82566011566803	0.07541809928905693	0.16086175355955315	0.46883797807871186	0.6391854514459681	0.8270785064342898	KLF2 KO	peak52233
53.3628850472993	-0.12036014748267636	0.20648957648770142	-0.5828872794934763	0.5599691844139363	0.7795726776519615	KLF2 KO	peak52235
77.97264960217178	-0.13349710801890116	0.17467129445360824	-0.764276170486372	0.4447026828830538	0.6999544791372327	KLF2 KO	peak52236
30.84940516359977	-0.07687313345009558	0.20786739594192738	-0.36981813863474716	0.7115179992491745	0.8687213488800397	KLF2 KO	peak52237
32.33646311559499	-0.8883941134083877	0.24549804320469323	-3.6187421366436543	2.960384333779398e-4	0.005286946559949225	KLF2 KO	peak52238
297.0756187180841	-1.0772856678365945	0.09021428626727052	-11.941408754762056	7.199339175107626e-33	5.45149118842676e-29	KLF2 KO	peak52240
78.492885010855	-0.9008908247211682	0.1540836436528926	-5.84676480490443	5.012253945393744e-9	4.902263763641664e-7	KLF2 KO	peak52241
21.719195898528795	-0.6004552391252265	0.2821233212415367	-2.1283431532097747	0.03330864267126966	0.1618299790500973	KLF2 KO	peak52246
32.87914214049293	-0.09964079539393524	0.22378794593135137	-0.44524648090072194	0.6561416397672273	0.8370067967326852	KLF2 KO	peak52249
39.1483462399868	-0.3705855056426119	0.22289540982187078	-1.6625981932008793	0.09639289303553152	0.3112524422720367	KLF2 KO	peak52250
180.8064447849061	-0.38856069169070645	0.12324301970563303	-3.1528008046117892	0.0016171211463394046	0.019663493371039793	KLF2 KO	peak52251
89.92545138361167	-0.27195250109137264	0.1316099033646347	-2.0663528666069197	0.038795172964723276	0.17858067908432787	KLF2 KO	peak52252
330.7293119829528	-0.38950509905419384	0.1200343828282345	-3.244946071923106	0.0011747286838508862	0.015458754706210071	KLF2 KO	peak52253
58.01139580253996	-0.4281521039269534	0.1654782195257412	-2.5873622834112715	0.009671384739853272	0.07123177358923774	KLF2 KO	peak52256
32.601080154678655	-0.10166448964824658	0.2074697220131348	-0.4900208505692713	0.6241191445314729	0.8188852726687869	KLF2 KO	peak52261
42.53793030922146	-0.13169436839243012	0.17264901162055865	-0.7627866916600886	0.4455906192152299	0.7006170943029296	KLF2 KO	peak52263
24.544921220884323	-0.4861681048134628	0.2532374913659039	-1.9198109339623668	0.054881785264275326	0.22149154841767846	KLF2 KO	peak52264
23.329858282145256	-0.04429415463952674	0.2415077983517346	-0.18340672616714532	0.8544788986658917	0.9399474966783518	KLF2 KO	peak52266
894.1170759402191	-0.25595745587448704	0.0821006118912424	-3.1176071648960484	0.0018232564756558657	0.021546874029939662	KLF2 KO	peak52267
190.486813164015	0.037536713110522986	0.09478251380337169	0.3960299384799361	0.6920829423238896	0.8578859999459696	KLF2 KO	peak52268
33.89799029201757	0.15991818158770535	0.21105429242748805	0.757711107167595	0.4486239481933188	0.7028139727914549	KLF2 KO	peak52269
27.130929559912033	-0.07197669310750276	0.25281285630924283	-0.2847034528159449	0.7758713451164306	0.902452498606801	KLF2 KO	peak52275
55.57334378485462	-0.11876718923889645	0.14232752018052788	-0.8344639820060972	0.4040195757154052	0.6684327090178165	KLF2 KO	peak52276
55.18785856476346	-0.21542475988608656	0.15205148176364988	-1.4167882968805567	0.1565448323552598	0.40901512976692883	KLF2 KO	peak52277
96.6465307638735	-0.018744605087535046	0.11095051710125506	-0.1689456306943432	0.8658394069332709	0.9447510033223129	KLF2 KO	peak52278
49.71018189750811	-0.03678522381077362	0.14962633474919598	-0.2458472559154316	0.8058004744934	0.9172428996432734	KLF2 KO	peak52279
43.01296733115247	0.30090544347889175	0.2052159968491895	1.4662864888648186	0.14257025475633997	0.3888432009308666	KLF2 KO	peak52282
32.24151721442196	-0.21981469480140106	0.2607412971794432	-0.8430375133484271	0.39920746388737494	0.6645697519717255	KLF2 KO	peak52284
108.20092383148297	-0.6477825498644263	0.17640534223572116	-3.6721254677130393	2.4054152829840767e-4	0.004497945250760139	KLF2 KO	peak52285
81.9432492351047	-0.38577857360216505	0.15383531092482097	-2.507737471214878	0.012150690524575567	0.08340710029077547	KLF2 KO	peak52289
34.52343168450411	-0.03447444243421276	0.21068759547839366	-0.16362824947493487	0.8700238045660899	0.946580846445238	KLF2 KO	peak52290
184.4865804448316	0.1448157781301606	0.0955134896733882	1.5161814171523138	0.1294734855753294	0.368374815921328	KLF2 KO	peak52292
158.76842490824683	-0.1030391281445602	0.12155074266414877	-0.8477046366492622	0.396602483496988	0.6625791647005116	KLF2 KO	peak52293
29.149985831107873	-1.1404684901165552	0.25478862149412906	-4.476135878551524	7.600612212759986e-6	2.6795277634751407e-4	KLF2 KO	peak52294
81.36127384411375	0.12513965652774547	0.12738900774847184	0.9823426584406114	0.32593106543585476	0.600707629467466	KLF2 KO	peak52298
34.44077609055335	0.43864522891697216	0.3192049744469391	1.3741804296031965	0.1693856748222788	0.4275470285568007	KLF2 KO	peak52299
31.756979299770368	-0.1296580858457298	0.20516127268230766	-0.6319812903798145	0.5273991029250897	0.7586203270916958	KLF2 KO	peak52301
64.58470478380598	-0.06303047060796362	0.1776603059101635	-0.3547808289817754	0.7227537915898666	0.8747451755041747	KLF2 KO	peak52304
34.020292240958696	-0.07987301043591834	0.21408480636189375	-0.37309051395688125	0.7090810785740733	0.8673801210441617	KLF2 KO	peak52305
180.60334840636602	-0.04414467759295056	0.109011648070091	-0.40495376755121565	0.6855114948634345	0.8545328578520301	KLF2 KO	peak52306
83.90489911088476	-0.1576085752433393	0.15462709238357697	-1.0192817624247004	0.30806921967781914	0.5842906359793716	KLF2 KO	peak52307
30.794234388297603	-4.6220279981868496e-4	0.23094076553680884	-0.0020013911305105467	0.9984031219829047	0.9991942310404831	KLF2 KO	peak52308
44.628611605127	0.08818222599980964	0.2477313266430894	0.3559591239215993	0.7218711772067825	0.8742617472860095	KLF2 KO	peak52313
43.02950610338592	0.1480275445313698	0.1827519819196768	0.8099914593343831	0.41794508440349787	0.6793056493993997	KLF2 KO	peak52315
98.52761536542289	-0.4054744808239367	0.17029346261947695	-2.381033743673267	0.017264130441038257	0.1059064927648086	KLF2 KO	peak52316
36.30096398203137	-0.46540162490170317	0.2117548494677408	-2.1978321916665404	0.027961066485756074	0.1450290056038178	KLF2 KO	peak52317
88.14425341796766	-0.1364982240625812	0.12779836023635063	-1.0680749252974844	0.2854867156009768	0.561878200828339	KLF2 KO	peak52320
161.730143215085	0.18806117833559652	0.10746676071017462	1.7499473985521503	0.08012739076917964	0.2792212599844325	KLF2 KO	peak52321
143.9551855589842	0.13883432641716503	0.11182608637048883	1.2415200327873028	0.21441370242024954	0.4847819243883856	KLF2 KO	peak52322
67.75637335272232	0.17948713327561464	0.16023954688530248	1.1201175787403428	0.2626636605807699	0.5383106533393616	KLF2 KO	peak52323
25.691527630251024	-0.2891395706718408	0.268237211457019	-1.077924904979752	0.2810672700705027	0.5574078554239154	KLF2 KO	peak52324
23.709131680864594	-0.16679411320908494	0.30443875762330763	-0.5478741094307872	0.5837783474713396	0.794353308876099	KLF2 KO	peak52325
53.609875419172724	-0.05892593748769763	0.1992359543887481	-0.2957595563937303	0.7674137112009508	0.8981700151952232	KLF2 KO	peak52326
34.84677832386701	0.21247553170958813	0.2106428392212564	1.0087004737265561	0.3131183045283974	0.5887751977978851	KLF2 KO	peak52329
26.009583169873537	-0.41011745041926884	0.25619535875712407	-1.6007996882100606	0.10942129269654673	0.3346083704100551	KLF2 KO	peak52330
20.368029089847155	-1.1263129113363064	0.3692869705711447	-3.0499665601370505	0.0022886684708841773	0.025405085274519585	KLF2 KO	peak52331
25.769667472737723	-0.3834782622179469	0.24093325967641424	-1.5916368820684115	0.11146631794213266	0.33810506281315744	KLF2 KO	peak52333
44.37658943340238	0.06187851043388232	0.20087569314461978	0.3080437929806325	0.7580490094853582	0.8934686723695436	KLF2 KO	peak52335
73.49730759683702	-0.2122946268724238	0.1861611517845674	-1.1403809271555163	0.25412763539490724	0.5293372205344659	KLF2 KO	peak52336
43.911191259575766	-0.23851588894559467	0.20770444645948102	-1.1483427197218157	0.2508271100712551	0.525714643193245	KLF2 KO	peak52343
49.03055917179327	0.08803594159605142	0.14523772999915152	0.6061506303944969	0.5444147328192697	0.7697703356315505	KLF2 KO	peak52345
339.5498887991484	-0.39196160049791695	0.11396390542242135	-3.4393486169595775	5.831158042142282e-4	0.009034464460899144	KLF2 KO	peak52346
44.005783499635065	-0.3689167239881188	0.18327909842820123	-2.012868500292412	0.044128465177643184	0.19339760377148688	KLF2 KO	peak52347
47.45819167737084	-0.05350384044523286	0.16858411304622603	-0.3173717824203401	0.7509615156896907	0.889749939762062	KLF2 KO	peak52349
229.6022719789807	0.08579591140109237	0.10242993238991147	0.83760585796835485	0.402252101745613	0.6669372667198105	KLF2 KO	peak52350
72.00077586214736	0.41942490905084134	0.30335969402301555	1.3825993278428743	0.1667877552880996	0.4238617972693457	KLF2 KO	peak52351
28.08611757062624	0.021397127424952447	0.30554374341659735	0.07002966968228268	0.9441700446098806	0.9780858419391902	KLF2 KO	peak52352
100.55950729888716	-0.31023539102957076	0.14862300239878148	-2.087398222498258	0.03685215252202774	0.17295658739631967	KLF2 KO	peak52353
67.93309629018209	-0.06824314143440467	0.13629172835547115	-0.5007137429236745	0.6165725988888047	0.8147724245212824	KLF2 KO	peak52356
83.41799540831335	-0.011737672099146633	0.17572974249596285	-0.06679388436147222	0.9467457921107805	0.9791758186328668	KLF2 KO	peak52358
21.284520331672088	-0.18942476669304303	0.3127658474507982	-0.6056440248734056	0.54475116126729906	0.7699923277646125	KLF2 KO	peak52360
26.36553328006216	-0.21119085489554867	0.2356637160526698	-0.8961534615211976	0.37017080729328306	0.6404315277703589	KLF2 KO	peak52361
94.96234108371233	-0.474421442325975	0.14526371390802145	-3.2659322108917763	0.0010910436450670912	0.014612793828252889	KLF2 KO	peak52362
77.3647999324785	-0.42886794006610107	0.1434515579477996	-2.9896359872380143	0.00279310087485312	0.029385667939076272	KLF2 KO	peak52363
57.38494299335105	-0.5446820747103357	0.19420126412688668	-2.804729810380909	0.0050358774023368386	0.04483149270645416	KLF2 KO	peak52364
54.2312983933154	0.03296547525267919	0.1777360661912942	0.18547431570359518	0.8528570238464981	0.9391244622125534	KLF2 KO	peak52368
136.99440337289127	-0.19309291240244636	0.1053988570214497	-1.8320209332360222	0.0669483019124468	0.25046119283219037	KLF2 KO	peak52370
123.46976071652476	-0.09230861649668663	0.11574506609772936	-0.7975166424696309	0.42515104126795417	0.6851106833520203	KLF2 KO	peak52371
230.7131628914652	-0.06287183026372303	0.07579885382163347	-0.8294562133046267	0.40684630403073335	0.6706745434427526	KLF2 KO	peak52372
106.21071701608649	0.019346650534786104	0.1112626658083969	0.17388268018045303	0.8619576644828093	0.9433294779432937	KLF2 KO	peak52373
37.30306103989141	0.4173239692193345	0.23824892995366184	1.7516299833980442	0.07983745342082967	0.278660215879709	KLF2 KO	peak52374
309.51035571294614	-0.15519512898776197	0.10304635356866608	-1.5060710409742541	0.13204893773507115	0.37243060417956786	KLF2 KO	peak52375
38.02937734469445	0.09219360801909092	0.21051502892410204	0.437943117364461	0.6614275185036755	0.8401689852217898	KLF2 KO	peak52376
108.4356386180551	0.054882178753377635	0.16677405895141073	0.3290810279395277	0.7420944438524835	0.8851851911117564	KLF2 KO	peak52377
109.93813097592079	-0.07882683382479612	0.12185101707305938	-0.6469115787316996	0.5176891715898364	0.7518851030266926	KLF2 KO	peak52378
61.16231254357177	-0.2657717959498549	0.1350332402953452	-1.9681953522596203	0.049045564840226645	0.20646139919122722	KLF2 KO	peak52379
14.780059333030744	-0.5281250658308211	0.4489799621892487	-1.1762775854308885	0.23948396970651786	0.5137788567238695	KLF2 KO	peak52380
35.95710365556062	0.14983768555969143	0.21597606118889817	0.693769877711769	0.48782653589003244	0.731439850048677	KLF2 KO	peak52381
409.60435212840855	-0.22717122643073365	0.10778680649029836	-2.107597709105342	0.03506580191833784	0.16745733241262328	KLF2 KO	peak52382
22.976913712666352	0.17878983432701628	0.2516602259501983	0.7104413645499844	0.477430479832616	0.7239400307168706	KLF2 KO	peak52383
21.96315138000933	-0.7775000048169972	0.30587649288333296	-2.5418756357767913	0.011025939733806243	0.07807096812747537	KLF2 KO	peak52384
26.126653137121114	-0.6215868414516079	0.27247918829915674	-2.2812268538071376	0.022535026488113966	0.12618842995749552	KLF2 KO	peak52385
171.85786089568205	-0.48208831763642457	0.0998537002159293	-4.827946451597982	1.3794817294315654e-6	6.310613525493742e-5	KLF2 KO	peak52386
42.27733306164547	-0.40262003595190016	0.19145701690915307	-2.1029265077442663	0.03547219426477633	0.16872042889651878	KLF2 KO	peak52387
64.42812736220966	-0.3960144899219296	0.19996903016045758	-1.9803791097259549	0.047660945517231205	0.20295328369186358	KLF2 KO	peak52389
15.22231413666544	-1.2103455236154539	0.47106702337250667	-2.5693700971684157	0.010188358213874902	0.07378162142983892	KLF2 KO	peak52390
21.2419548752354	-0.39620320493732825	0.27002493561458346	-1.467283767832626	0.14229887750431078	0.38847126438398133	KLF2 KO	peak52391
27.849286849240563	-0.0682695472751858	0.24650765427188243	-0.2769469673338776	0.7818208277816627	0.9055670339937907	KLF2 KO	peak52392
144.30550595507785	0.0690294966392952	0.09152908119049992	0.754181029039544	0.4507405273904544	0.7044280424154016	KLF2 KO	peak52393
546.3527653090172	-0.1321586608635786	0.06794416707805934	-1.9451067920480187	0.05176212661401118	0.21334175610081121	KLF2 KO	peak52394
177.08718913719682	-0.04337272415701555	0.09378439277518791	-0.4624727299880803	0.6437423537775019	0.8298556396946828	KLF2 KO	peak52395
54.07192078534512	-0.05977137262832062	0.16818564839947195	-0.35538925703311247	0.7222979959248519	0.874521011450911	KLF2 KO	peak52396
40.271143147924995	-0.3464167231304139	0.22097659218077764	-1.5676625280157075	0.11695991113190446	0.3472580127533346	KLF2 KO	peak52397
25.016805165324556	-0.3302644016282032	0.2503120657529705	-1.3194106350196342	0.18703186822926032	0.4505233321060907	KLF2 KO	peak52398
78.95176566760111	0.4201797475281642	0.3164914455870737	1.3276180237628685	0.18430432719876122	0.4472255529498279	KLF2 KO	peak52404
55.71501217796735	0.07334872044331153	0.14417762564372982	0.5087385793448972	0.610935476706326	0.8113473969824112	KLF2 KO	peak52405
457.55267750641445	-0.07322365371227825	0.06306429794818078	-1.1610952011619204	0.24560318607502749	0.5205287082374829	KLF2 KO	peak52406
280.2795140510298	0.004766111414074337	0.07678540053040699	0.062070541810704746	0.9505066559785981	0.9806615627972639	KLF2 KO	peak52407
106.71583435801757	-0.044483997973275645	0.11226131725818721	-0.39625401749890327	0.6919176454380631	0.8577723436061538	KLF2 KO	peak52408
20.1817551555845	-0.5137007364904451	0.35581012846487126	-1.4437496164226316	0.14880941915756365	0.3977591012914573	KLF2 KO	peak52411
27.45109217286598	0.047839796023850335	0.20216321532309733	0.23663946948703182	0.8129364974858309	0.9206309705946178	KLF2 KO	peak52418
24.62382487701799	0.028968401104231628	0.23733994685940726	0.1220544686537391	0.902855880943036	0.9608210012958356	KLF2 KO	peak52420
63.30537023405557	-0.6229816945912429	0.18025109480508175	-3.4561881316999323	5.478727887249437e-4	0.0086164794336942609	KLF2 KO	peak52422
50.4979256822198	-0.13040685955495965	0.21350996452652343	-0.6107764564719402	0.5413475818417655	0.7678065349744522	KLF2 KO	peak52424
28.75443166557708	-0.1591155856971398	0.24648014366316454	-0.6455513346121072	0.5185699627216118	0.7525058540328597	KLF2 KO	peak52425
33.73057439291547	-0.13101218437422435	0.22189885217111333	-0.5904139795783921	0.554913140568741	0.7764304727440399	KLF2 KO	peak52426
16.313048908125488	-0.5602260930546613	0.42155654754046934	-1.328946487305786	0.18386562529359843	0.44682043401921534	KLF2 KO	peak52428
21.131847829369057	-0.8685261875437442	0.4028318207802703	-2.1560515896222925	0.03107963701243259	0.1549909717938545	KLF2 KO	peak52430
22.738436150390424	-0.23063782283521023	0.34127808556931033	-0.6758061316784135	0.4991637411560948	0.7392626519491505	KLF2 KO	peak52432
40.330669996262884	-0.4843970253010224	0.21828995997172868	-2.2190531592188574	0.02648310820018489	0.1399977124844577	KLF2 KO	peak52433
78.70405106017132	-0.543975547629875	0.14549515339037877	-3.738788096743893	1.8490950470568878e-4	0.0036528822228796137	KLF2 KO	peak52434
33.0395537372953	-0.365433713480096	0.21059721106952517	-1.7352257972659197	0.08270081887374853	0.28464909600487914	KLF2 KO	peak52435
29.0709164708846	-1.2015567412999493	0.25970978438146164	-4.626536286115055	3.7183174737700286e-6	1.4644450358232728e-4	KLF2 KO	peak52437
81.13755534743659	-1.6321139045914494	0.25734153120673753	-6.342209502438519	2.264930194614545e-10	3.145367152119535e-8	KLF2 KO	peak52438
51.43488483606992	-0.636701268810317	0.19143781431678325	-3.3258908177708846	8.813644522909593e-4	0.01242915617094442	KLF2 KO	peak52439
53.791934907943244	-0.580031537428689	0.1715897238453715	-3.3803395939455316	7.239631933843285e-4	0.010683970926104227	KLF2 KO	peak52441
44.2148382799912	-0.21136068731533472	0.17718018653835702	-1.192913787059244	0.23290313909927288	0.5058864278541493	KLF2 KO	peak52442
37.82655064841234	-0.04793256206618549	0.19390319153440402	-0.24719841734879786	0.8047546700777659	0.9168137963007146	KLF2 KO	peak52453
50.068532877263166	-0.07634075527316246	0.15368066107161127	-0.4967492639662034	0.619365877499191	0.816353671758871	KLF2 KO	peak52459
165.9168011809343	-0.2147239824251286	0.1289336666089914	-1.6653833562052325	0.09583629782178349	0.31021575899870935	KLF2 KO	peak52460
38.20103320398001	-0.3418142079485675	0.19546306867756225	-1.7487406202162286	0.0803358651367221	0.2796467926967768	KLF2 KO	peak52461
33.7137205580649	-0.018038035415280842	0.25184558900097115	-0.07162339228109842	0.9429016235333316	0.9774836965960103	KLF2 KO	peak52463
17.80783050282321	-0.10723053992775519	0.441131940071924	-0.24308042602916458	0.8079430942852401	0.9182640772763452	KLF2 KO	peak52464
27.18221552422599	-0.45717458948268913	0.30346775177723767	-1.5065013887152032	0.13193851090190192	0.37221572297890965	KLF2 KO	peak52466
31.41957610733744	0.10481248162630366	0.22912281015873767	0.45745110036704306	0.647346842167813	0.8320483684320478	KLF2 KO	peak52467
142.82013204995124	-0.1761556763137237	0.10603298664342112	-1.661329006096174	0.09664738751951728	0.3117025569160048	KLF2 KO	peak52468
35.76940627733353	0.1103631688161422	0.1906109916228405	0.5789968767095885	0.562591280619099	0.7813378580138717	KLF2 KO	peak52469
24.57749721247597	0.013723430596552746	0.29285299511896457	0.046861158414917115	0.9626238851595121	0.9857665696997687	KLF2 KO	peak52470
30.98158557096736	-0.40572344069088484	0.22075212239986575	-1.8379141105423482	0.0660750625155405	0.24848658792471556	KLF2 KO	peak52471
70.59828611649716	-0.32677168868270096	0.20217545242315338	-1.6162777664954475	0.10603427163342245	0.3288073860475777	KLF2 KO	peak52472
32.67716345091811	0.2454656911482188	0.23897546677136028	1.027158538340959	0.3043458179135504	0.5807196391938877	KLF2 KO	peak52476
29.684732820694073	-0.014907432422392041	0.27512401965840033	-0.05418440905632819	0.9567882422063044	0.9833816463758878	KLF2 KO	peak52479
65.71305380025036	0.2031463603048155	0.17553669888389622	1.1572871177165118	0.2471550749419861	0.5219971001153816	KLF2 KO	peak52480
24.88988768325489	-0.07642111408211756	0.2320895245470651	-0.329274292888735	0.7419483730107742	0.8851167212518425	KLF2 KO	peak52482
141.23521322076078	-0.07167127175767306	0.13392090312962354	-0.5351761381739013	0.5925280649047059	0.7997316761789358	KLF2 KO	peak52483
31.568699589350196	-0.8484330843452724	0.27728422265507296	-3.0597957439528707	0.0022148798934633384	0.024844784034956918	KLF2 KO	peak52485
30.176819503088666	0.3645623258831965	0.2008795233984364	1.8148306990957055	0.06954993109817677	0.25637037289179604	KLF2 KO	peak52486
21.1640436200511	-0.005150646172192467	0.27913634457335856	-0.018452080040185698	0.9852782056369137	0.9942647450825298	KLF2 KO	peak52487
22.86350133290223	-0.2809611399779318	0.31074442028688765	-0.9041550600282409	0.36591318596909245	0.6368912995561814	KLF2 KO	peak52490
35.00993359905593	-0.38591111800342276	0.20052405331798626	-1.9245128532857558	0.054290331195673676	0.21996222274806992	KLF2 KO	peak52493
52.61625591958657	-0.5606425660660741	0.18665911226870335	-3.003563872408256	0.002668375314027324	0.028426841405386087	KLF2 KO	peak52494
45.02579763521915	-0.2912925975828494	0.19255718486053888	-1.5127589125994985	0.13034090899075718	0.36971793703066513	KLF2 KO	peak52495
27.78068496592511	-0.9414651575126478	0.24520540561486945	-3.839495932611514	1.2328717184322417e-4	0.0026336409780888417	KLF2 KO	peak52500
28.64157593419815	-0.41812244621949174	0.23017580451265315	-1.8165351788593698	0.06928831664240141	0.25590164784945646	KLF2 KO	peak52501
309.8612776587024	-1.1989576347070303	0.1288908947891446	-9.30211274169856	1.3768217097497108e-20	1.5597330159457512e-17	KLF2 KO	peak52502
26.75245483548663	-0.6055376748509491	0.26244769759280245	-2.307269907128177	0.021039778040836496	0.12069329192231068	KLF2 KO	peak52503
29.327191651249397	-0.11391922686106692	0.2518679266928512	-0.45229747334994963	0.6510546959104994	0.8341440803080812	KLF2 KO	peak52505
60.202403348678395	-0.0489856113702841	0.17721674954298408	-0.27641637427958016	0.7822282816070716	0.905811573540341	KLF2 KO	peak52506
26.71069068928568	-0.2182629670141047	0.24880772134147455	-0.8772355047396262	0.3803587351058165	0.6491224741366741	KLF2 KO	peak52507
31.371486360030026	-0.2366676872003032	0.3037923848528158	-0.7790441729306882	0.43595369429144865	0.6934080295520297	KLF2 KO	peak52513
36.956317787655934	0.14438358795929654	0.16909440749994467	0.8538637681399592	0.3931804768867606	0.6597427348400087	KLF2 KO	peak52517
64.73557661660374	-0.20492586391502007	0.16016694240664442	-1.2794516823249218	0.2007380440955792	0.4682401446216568	KLF2 KO	peak52518
32.400594352522695	-0.2028179972316603	0.22404562711404705	-0.9052530943994674	0.36533131959148124	0.6364391657273581	KLF2 KO	peak52522
87.64420374534122	-0.527241873753753	0.18572058263841779	-2.8388984476763577	0.004526956157168519	0.04153713241352992	KLF2 KO	peak52523
99.40047521150119	-0.030722445874177513	0.13434538638110968	-0.22868255249960262	0.8191156565645776	0.9236631115653768	KLF2 KO	peak52528
45.6580759466986	-0.02086944887849165	0.17162101296903426	-0.12160194440908668	0.9032142735037839	0.9609208172439688	KLF2 KO	peak52529
42.861941076881465	-0.3540413299420227	0.1904956787547127	-1.858526829880985	0.06309423696731606	0.24160085412064805	KLF2 KO	peak52531
54.005651445212465	0.006356680792500649	0.17265170621112763	0.036817943662412256	0.9706301667744069	0.9887887097358175	KLF2 KO	peak52533
44.839723099750216	0.38000276582416925	0.19058423609210426	1.9938835111237851	0.04616478631486853	0.1989045321242443	KLF2 KO	peak52534
60.466227928198165	0.07786280635885809	0.18974114236882259	0.4103633265130597	0.6815394443957368	0.8520990227514768	KLF2 KO	peak52537
66.33502853126032	-0.10779157663225539	0.18259460377833817	-0.5903327612195464	0.5549675795031932	0.776459523935423	KLF2 KO	peak52538
39.19285756248412	0.02743821474151631	0.2260906627148332	0.12135934501693228	0.9034064167873688	0.9609835650085405	KLF2 KO	peak52540
51.80245090364914	0.08480578414276572	0.14480930082213808	0.585637688057954	0.558119016157602	0.7784780273896805	KLF2 KO	peak52541
301.9210198324219	-0.26919300527056744	0.09498608583368225	-2.834025667105772	0.00459656399185803	0.04196705512353081	KLF2 KO	peak52542
352.4362331706673	-0.21598097794804158	0.08087628599008928	-2.6705105866818397	0.007573598325193292	0.05993887112834641	KLF2 KO	peak52543
75.59178805115074	-0.25044148551828516	0.13735026648037718	-1.8233782280580066	0.06824612548470904	0.2534448404980785	KLF2 KO	peak52544
125.1598566158643	0.1560879883695274	0.12125213839145653	1.2873009122990067	0.19798942570320546	0.46494460092199535	KLF2 KO	peak52545
34.93277874027262	0.2468031803463962	0.18670951077858128	1.3218564995281894	0.18621594012385417	0.4495932159338672	KLF2 KO	peak52546
44.868553090053496	-0.06795423654522352	0.17040047749354864	-0.39879135049839437	0.690046950832841	0.8568495721516218	KLF2 KO	peak52550
35.387768889858336	0.1862210475532609	0.23117681432855922	0.8055351402524084	0.42051093667463185	0.6814770085355996	KLF2 KO	peak52553
114.20824650823404	0.01682668257220651	0.12842808317306137	0.1310202734205101	0.895759269780106	0.9579694223143841	KLF2 KO	peak52554
156.27169754827793	-0.13073369021545658	0.11428383363012552	-1.1439386137375325	0.25264909580879596	0.5278010529004791	KLF2 KO	peak52555
84.99217885602866	-0.23771747736015042	0.16010125358858193	-1.4847946036139215	0.1375982418548897	0.38113919029451676	KLF2 KO	peak52556
35.45978211877724	-0.11225488646783698	0.1923599819554133	-0.5835667342381863	0.5595118465645142	0.779294801311276	KLF2 KO	peak52557
28.632617613341516	-0.2875997975674636	0.2889442276440241	-0.9953470948787501	0.3195674800421179	0.5945993678555024	KLF2 KO	peak52558
24.688526139664898	-0.35942738607976016	0.27209703618995823	-1.3209529626365877	0.1865170485387112	0.4499653035424561	KLF2 KO	peak52566
20.63427295271211	-0.023003019864201075	0.2815453370571475	-0.08170272008281199	0.9348831152804561	0.9740631028832224	KLF2 KO	peak52567
24.592197321828554	-0.32386054768150463	0.2789256541145931	-1.1610998949148315	0.24560127748007182	0.5205287082374829	KLF2 KO	peak52569
61.75113659571223	0.11788723124647962	0.1595157387749946	0.7390319735958206	0.4598875823438083	0.711183385252522	KLF2 KO	peak52570
144.83399086564216	-0.10628899642790193	0.10350139406719053	-1.0269329933749662	0.3044520171256424	0.5808221365780946	KLF2 KO	peak52572
276.20197382193385	-0.21475914467123858	0.07567473295096845	-2.837924050691879	0.0045407985872538	0.04161371898499131	KLF2 KO	peak52573
39.4235930125243	0.29721288412267705	0.26832268799655123	1.1076695986531602	0.26800453349140796	0.54407836033338	KLF2 KO	peak52574
20.209564697183705	-0.8867196719454226	0.3354467506391509	-2.6433991989962387	0.008207820094107369	0.06351866454625439	KLF2 KO	peak52575
23.901327964374104	-0.7188179934140629	0.37758827004172407	-1.9037084847329406	0.056948160796635186	0.226618966450421	KLF2 KO	peak52576
23.071293458365986	-0.3937589576779876	0.3462242051620482	-1.1372947119445072	0.25541510463868994	0.5306492494897684	KLF2 KO	peak52577
27.392869907010652	-0.22752658722101546	0.21120403820410988	-1.0772833188025093	0.28135371229360695	0.5577103692020053	KLF2 KO	peak52579
22.880861509051925	-0.9814979801163396	0.40947422456121607	-2.39697133847214	0.016531216750863536	0.10293340328833371	KLF2 KO	peak52581
42.27702189394947	-0.24277336174325193	0.18134779354153807	-1.3387169317152139	0.18066284208717395	0.4424360164872774	KLF2 KO	peak52582
15.56221013988836	-0.3403951584547312	0.4340364587275691	-0.7842547592721616	0.43289063968847896	0.691241310912995	KLF2 KO	peak52585
140.60349173334234	0.2845931960080829	0.11546959030742554	2.4646592687337305	0.013714359791353242	0.0907113274677213	KLF2 KO	peak52588
950.5512458659163	-0.24060130864819723	0.08680944717870659	-2.7716028205189875	0.005578105239000385	0.048261059410996655	KLF2 KO	peak52589
57.99621451702752	0.04586202035092149	0.16482930161131074	0.2782394871700069	0.7808285247495375	0.9050210789804595	KLF2 KO	peak52590
48.757667003166304	0.16549296637507238	0.17665429809326932	0.9368182272457134	0.3488520677528717	0.6217872457753584	KLF2 KO	peak52592
109.77453839416314	-0.07256327142615984	0.14289649765775478	-0.5078030085800492	0.6115914996785992	0.8116227537010282	KLF2 KO	peak52593
35.445385445733976	-0.05542096665188564	0.20057524944295957	-0.27631009711218874	0.7823099013186383	0.9058550580798376	KLF2 KO	peak52594
25.941848075815876	-0.5873160588178615	0.2306357416886581	-2.546509290007169	0.010880631536445326	0.07733897635548945	KLF2 KO	peak52595
91.82580630998925	-0.21253794676894566	0.16701261780356882	-1.2725861648304995	0.20316493057700033	0.4713334659674948	KLF2 KO	peak52596
181.6723552192679	-0.029746515325523065	0.09462674854647908	-0.31435630815225646	0.7532504363506866	0.8910969508834855	KLF2 KO	peak52597
45.94093526087511	0.09591290765209291	0.16656613572979617	0.5758247751372643	0.5647336257010422	0.7825340275133087	KLF2 KO	peak52598
78.01798453442291	0.1884977985290567	0.1292769899903261	1.4580924149236623	0.14481507183246783	0.39219987603638373	KLF2 KO	peak52599
48.82438989532864	0.0573847012756036	0.15601042731788667	0.367826063053315	0.7130029338543886	0.8695954269977417	KLF2 KO	peak52601
151.2458364471103	-0.06621658886540502	0.11215930785392395	-0.590379792211676	0.5549360553136866	0.776454983662602	KLF2 KO	peak52602
126.84885764440844	-0.12368079029873032	0.09588431157014923	-1.2898960035630553	0.19708676855185292	0.463783633443337	KLF2 KO	peak52607
133.72961795144607	-0.13862062050283724	0.1175386497069457	-1.1793620298383072	0.23825404789740337	0.5122631155808895	KLF2 KO	peak52608
571.4657273455362	-0.1144639504934096	0.07676609790216994	-1.491074232264371	0.13594200665872389	0.37844957665995893	KLF2 KO	peak52609
137.18011549953255	-0.14096036528251932	0.11253971927476308	-1.2525388031079756	0.21037359822655136	0.48005006785767457	KLF2 KO	peak52610
109.63197276887877	-0.024335975333892073	0.10427234005789733	-0.23338859874420673	0.8154596656364863	0.9219716388433298	KLF2 KO	peak52611
53.047185973118005	0.1706123665637021	0.15115104456209186	1.1287541350309072	0.25900156554899506	0.5344761570065123	KLF2 KO	peak52612
25.73983614735671	0.12112136302621535	0.2618858308644295	0.4624968163661984	0.6437250848459662	0.8298556396946828	KLF2 KO	peak52613
46.65612003179692	0.1337897519275566	0.19228172539593297	0.6958006625542088	0.4865536742661115	0.7305591816238324	KLF2 KO	peak52615
47.45741611347116	-0.17153233657368225	0.21466063227143925	-0.7990861424314585	0.42424046432169377	0.6843220557993338	KLF2 KO	peak52620
44.045661462498025	-0.551864499966835	0.19068816375438002	-2.894067933223563	0.0038028587709777566	0.0366705695105973	KLF2 KO	peak52621
51.60540248058685	-0.13612861880677815	0.1640687093078941	-0.8297049411860545	0.4067056270799285	0.6705655739083598	KLF2 KO	peak52622
50.31577583964176	-0.21939152092912675	0.15190094512878916	-1.4443064902796736	0.1486527809246196	0.397582400719174	KLF2 KO	peak52623
26.92171213787224	-0.21653082757554099	0.22146670441259164	-0.9777127814759228	0.32821639842114875	0.6028122505937707	KLF2 KO	peak52624
40.477954397205224	0.07585976141382499	0.19755575985254326	0.38399164605702785	0.7009846392367995	0.8628609284131533	KLF2 KO	peak52626
68.70244819832726	0.06762519129551495	0.13779449415326475	0.49076845712207806	0.6235902219818681	0.8185350608717995	KLF2 KO	peak52627
44.45765167553475	0.15783309564776396	0.18366614722751068	0.8593477787294855	0.3901486714951663	0.6571540421625055	KLF2 KO	peak52628
21.945390856350695	0.36473512670677966	0.23497864213828745	1.552205440408193	0.12061307476888389	0.35351717515992204	KLF2 KO	peak52631
275.8875162631908	5.556741637327083e-5	0.08250941822784932	6.734675576044143e-4	0.9994626506742057	0.9997128012305634	KLF2 KO	peak52632
61.90846950504415	0.24458619948666813	0.17599028258513771	1.3897710481165129	0.16459841231411523	0.42076549415355785	KLF2 KO	peak52633
237.2014955149831	-0.7166531613392667	0.12546016223862547	-5.712196991872137	1.1152687922979033e-8	9.932992435386657e-7	KLF2 KO	peak52634
31.49373879439706	-0.2698556804888622	0.20630827392250808	-1.308021609401004	0.19086597990545626	0.4556534699335687	KLF2 KO	peak52637
97.59335975589863	-0.24694526681031073	0.14102873960969803	-1.75102796418475	0.07994109322352291	0.27885959083150735	KLF2 KO	peak52638
53.35688662471449	-0.02112278808328951	0.15163601038620791	-0.13929928668982403	0.8892136535255973	0.9550655963332741	KLF2 KO	peak52639
25.397682171711246	-0.7161381812864771	0.33830613214981176	-2.1168347636375398	0.034273873838937124	0.1649143311401105	KLF2 KO	peak52641
88.10673653478608	-0.13851961045402167	0.1328279020564195	-1.0428502468945462	0.29701765552606635	0.5732637199578094	KLF2 KO	peak52643
26.03953174043075	-0.7186743570234252	0.24994664016326623	-2.8753111326240832	0.004036295432163868	0.03824989437598999	KLF2 KO	peak52647
41.314380239961615	-0.5241579757258242	0.18590276600398642	-2.81952757881281	0.004809439794766816	0.04336845641821945	KLF2 KO	peak52649
55.068026510412096	-0.08142425327265357	0.16594627989528232	-0.49066633686537	0.6236624593857696	0.8185716706129963	KLF2 KO	peak52651
133.63582151789993	-0.40983569634057426	0.13991624920483503	-2.9291501070799986	0.003398902383876027	0.03386943370085966	KLF2 KO	peak52652
187.71700133249925	-0.1528784635534603	0.10138274409589376	-1.5079337703550306	0.13157147848987152	0.3717421082055171	KLF2 KO	peak52653
90.0310241999218	0.04667777316772346	0.11442087240542985	0.4079480621536352	0.6833118061836501	0.8531583457368229	KLF2 KO	peak52654
294.41587109319846	0.011153877750338617	0.09750401238729534	0.11439403853488962	0.908925439535107	0.9631154086243982	KLF2 KO	peak52655
92.32628851394375	0.037775619729598475	0.12109131008654458	0.3119597905299732	0.7550710819125525	0.8921531064439986	KLF2 KO	peak52656
136.96604675232464	0.1382471143296322	0.10717626305094796	1.2899042231386086	0.19708391431053993	0.463783633443337	KLF2 KO	peak52657
273.37889753595897	0.05479662034083927	0.08401998142744298	0.6521855802617609	0.5142814610261771	0.7495163566839979	KLF2 KO	peak52658
39.02556753763676	-0.09383715266067397	0.16903330915884274	-0.5551400083665996	0.578798899064588	0.7915604909289874	KLF2 KO	peak52659
50.968567029964206	-0.006973910351584955	0.16516812854692972	-0.042223099655714975	0.9663208481160119	0.9870809592163348	KLF2 KO	peak52660
141.76245904070655	-0.6879330275078859	0.11207511255504843	-6.1381426422390675	8.349187906481054e-10	1.0019126253351337e-7	KLF2 KO	peak52661
27.744053214290766	-0.44581579097771	0.22848484913004985	-1.9511831645517945	0.05103526094310568	0.2114666511838748	KLF2 KO	peak52662
36.71109630015594	-0.6677631185077479	0.23489564233389063	-2.842807605424034	0.00447180556902617	0.04121509358276317	KLF2 KO	peak52663
38.12362924404628	-0.6697208720665417	0.26641136182156294	-2.513860022663401	0.011941782109616567	0.08245767305023781	KLF2 KO	peak52664
25.588313139100094	-0.3790817104701427	0.25138337829207025	-1.507982401404861	0.13155903121061516	0.3717279155981992	KLF2 KO	peak52665
74.96965294248815	-0.30251591287043683	0.14555843019327797	-2.0783125544068097	0.03768058087977338	0.1752612353657945	KLF2 KO	peak52668
112.53983631208438	-0.19189223277083217	0.135928444120566	-1.411715068265089	0.15803387475968053	0.41117329383917317	KLF2 KO	peak52669
139.21168531556117	-0.2521439859346907	0.11666572810786087	-2.161251551968854	0.030675913151352378	0.15368614329182606	KLF2 KO	peak52670
76.02712488345107	-0.3883320053858303	0.13774138268044075	-2.8192834849549784	0.004813098969731699	0.043385137207771374	KLF2 KO	peak52671
32.19362070939702	-0.9468861790174534	0.256266849641733	-3.694922618127246	2.1995376415901715e-4	0.004191415623455115	KLF2 KO	peak52677
113.12631503992952	-1.2903746257859752	0.2136013777364525	-6.041040743557733	1.531233030100679e-9	1.7077640194313558e-7	KLF2 KO	peak52678
21.690941028991155	-1.1812720986178333	0.31319494903695244	-3.7716831074388124	1.621501029814419e-4	0.0032862177230801536	KLF2 KO	peak52679
144.33336768562646	-0.12324866634917933	0.10575222459709187	-1.1654475054188942	0.24383789741365727	0.518358195819878	KLF2 KO	peak52682
154.38255993070158	-0.14488010616326313	0.10546992153873745	-1.3736627850818202	0.169546395368681	0.42779689572926816	KLF2 KO	peak52683
70.63607828018807	0.018085234359235106	0.14552910502327937	0.1242722846151093	0.9010996908420897	0.9600839403763015	KLF2 KO	peak52684
46.04273365800009	0.03720531897318836	0.1656492461868688	0.22460300804035693	0.822288124598745	0.9250877413864275	KLF2 KO	peak52685
29.09110449446246	-0.20267954222608833	0.22720252695414983	-0.8920655282455978	0.3723578103601962	0.6424563223100059	KLF2 KO	peak52686
27.176237887289368	-0.5651352740741155	0.276082763260552	-2.046977751888014	0.04066026903640914	0.18390047867985715	KLF2 KO	peak52687
132.9373673868362	-0.24572950505920768	0.13542724715214302	-1.8144761133861622	0.06960445696772118	0.25650362540647603	KLF2 KO	peak52688
243.97240225874356	-0.14215910759720038	0.08974406795030541	-1.5840501867590746	0.11318229880144225	0.3408713171832513	KLF2 KO	peak52689
121.37680274418994	-0.24859837792060627	0.12577955730454887	-1.9764609070667765	0.04810259916341911	0.20399154473971098	KLF2 KO	peak52690
33.627889241578146	0.03666923787174618	0.19528888025079136	0.18776920541843084	0.8510575768696306	0.9382781393411116	KLF2 KO	peak52691
21.665704011968767	-0.295970924694683	0.26412089170811	-1.1205888439214104	0.2624629158824008	0.5381292077045042	KLF2 KO	peak52692
41.09679002771766	0.13600608085362753	0.18290662956520848	0.7435820187432828	0.45712938485414106	0.7091972789179497	KLF2 KO	peak52693
118.56053450010117	0.0423503589964204	0.10348766771212013	0.4092309734356925	0.6823701661171018	0.8526930814785146	KLF2 KO	peak52696
347.0182178775439	-0.119483600965438	0.0983671597991706	-1.214669623575382	0.22449212258555437	0.4964629215999412	KLF2 KO	peak52697
68.00610669237197	0.13642233175875776	0.13114437994177955	1.040245352635937	0.2982259258401486	0.5745922139588364	KLF2 KO	peak52698
54.08056135758197	0.1695754188237694	0.16421080738481422	1.0326690522042417	0.3017588011314392	0.5781600746538109	KLF2 KO	peak52700
271.04099619836416	-0.14982104659095635	0.1197317438651641	-1.2513059757960039	0.2108228660896234	0.48050673895897433	KLF2 KO	peak52701
64.84916000869615	0.03759324026476588	0.13170998963279357	0.2854243658326566	0.7753190423428852	0.9021894310899027	KLF2 KO	peak52702
43.375573871537604	-0.16906800795254465	0.1729137033668143	-0.9777594526090769	0.32819330955468967	0.6027987365443095	KLF2 KO	peak52703
35.79517214934102	0.31088088219816384	0.19717123088075525	1.5767050842532786	0.11486339998286507	0.343759486780037	KLF2 KO	peak52704
606.5790966194809	-0.1368687427824536	0.07747160162267723	-1.7666956654525885	0.07727920968853738	0.27316383608444916	KLF2 KO	peak52708
295.48208325368415	-0.1864951807439032	0.08114216796728718	-2.298375621650749	0.02154041978155679	0.12243938504255614	KLF2 KO	peak52709
39.60910637099262	-0.052870683950541134	0.1891844951058034	-0.2794662634534223	0.7798870248640483	0.9045772543841432	KLF2 KO	peak52710
32.72478665343311	0.028125837746584	0.1771913347109342	0.15873145147006107	0.8738804576291029	0.948244730304745	KLF2 KO	peak52711
189.80235077229014	0.027055748651066355	0.09353875086701101	0.28924641819873076	0.772392812585706	0.9006428782249545	KLF2 KO	peak52712
171.2305394701482	-0.026600030407357343	0.10849062225235279	-0.24518276193019511	0.8063149230930642	0.9173905104333653	KLF2 KO	peak52713
437.0605108281513	-0.0741531454696791	0.05959054632197323	-1.2443776747577175	0.21336059556485876	0.48344015922052574	KLF2 KO	peak52714
92.50436664577941	-0.12407202177144669	0.11114178981832162	-1.1163399651405788	0.26427664072707563	0.5400776904585648	KLF2 KO	peak52715
55.0312387081398	0.016854769418758565	0.18369720884518248	0.09175299681860455	0.9268942895653045	0.97061379632909806	KLF2 KO	peak52716
26.604710680774375	-0.11107811482497497	0.2735397561733719	-0.4060766755768134	0.6846862630302699	0.8540147212273593	KLF2 KO	peak52719
37.714508619365596	0.08650983215197473	0.18386099863892388	0.4705175800870493	0.6379852771256089	0.8265068079118189	KLF2 KO	peak52721
109.15555858991841	-0.12110533099987074	0.13426048365346535	-0.902017687590424	0.36704747194267373	0.6377837157856538	KLF2 KO	peak52722
106.94144635492653	-0.23704110890114455	0.13206440107943654	-1.7948902729552734	0.07267118401195545	0.2633390067795394	KLF2 KO	peak52723
23.760648205935983	-0.07148051821995355	0.24409879533187312	-0.29283437520766825	0.7696487517985722	0.8992417892464741	KLF2 KO	peak52724
109.36584582201304	-0.1834824358071161	0.13967928563774326	-1.313598039747825	0.18898150874748423	0.4531675660275018	KLF2 KO	peak52726
44.24988262008999	0.39810756394071717	0.22401493827652144	1.7771473947389071	0.07554399199269789	0.26931968520104643	KLF2 KO	peak52728
199.51958689453895	-0.13814917430690052	0.08519276706267663	-1.6216068460983744	0.10488755585620124	0.32675934922433947	KLF2 KO	peak52729
719.8556007709075	-0.3013933021171756	0.07794915150912529	-3.8665373038973017	1.1039158481882348e-4	0.0024074970579132595	KLF2 KO	peak52730
48.176681688466935	-0.09434853499317421	0.1669831140580975	-0.565018418331497	0.5720612365401253	0.7874208951474883	KLF2 KO	peak52731
28.516850806770297	0.05855369919290791	0.231535991836864	0.25289242820685853	0.8003513407510076	0.9146145935322957	KLF2 KO	peak52732
26.581773614187796	0.1449468986599673	0.2560770619452541	0.5660284351862606	0.571374450678517	0.7869800199894654	KLF2 KO	peak52735
98.0051583101463	0.030012964840296943	0.1339546974483851	0.22405309714399096	0.8227159877294191	0.9252919006006386	KLF2 KO	peak52736
1198.3016702867458	-0.1458301903815023	0.060400996318149186	-2.4143672997275294	0.01576256353067927	0.0996656210022804	KLF2 KO	peak52737
1312.9998325742165	-0.22857891448322823	0.059585780002537996	-3.836131950836125	1.2498727307702674e-4	0.002661265199369246	KLF2 KO	peak52738
700.3298398201133	-0.511199787547336	0.09928554060263896	-5.148783845507395	2.621808036946193e-7	1.5228290912051785e-5	KLF2 KO	peak52739
37.31452350943202	0.10218026031854031	0.19719739183523033	0.5181623314973545	0.6043450139671231	0.8076656470537341	KLF2 KO	peak52740
24.169424750272956	0.05056059361389972	0.27562330607596425	0.18344092280775692	0.854452068847136	0.9399397249425909	KLF2 KO	peak52741
57.65841000181236	0.004554329680173193	0.15214591209168013	0.029933960219902876	0.9761197216387278	0.9909331318232074	KLF2 KO	peak52743
166.84744662175189	-0.21690021553192584	0.10625859894107549	-2.041248592522902	0.04122612397614223	0.18546277191756155	KLF2 KO	peak52749
31.433319816268778	0.19444040740856022	0.33844902373349783	0.5745042643753254	0.5656266156879484	0.7831493533144374	KLF2 KO	peak52750
70.67064996359996	0.04817183618883525	0.12893951894747055	0.3736002474808384	0.7087017497879751	0.867202895040764	KLF2 KO	peak52752
915.729247710626	-0.10175403033192414	0.08178580417805698	-1.2441527151875167	0.21344336272854222	0.4835544650615237	KLF2 KO	peak52753
58.77104007269234	0.3338201733365078	0.152335227683616	2.1913524429806657	0.028426297743117755	0.14656494799662548	KLF2 KO	peak52754
34.7037148597972	0.24589518178087033	0.24182385994583963	1.016835897979391	0.30923150175726694	0.5853807713584789	KLF2 KO	peak52755
47.341376563681706	0.2855814212386764	0.2045009881206839	1.396479419796954	0.16257017377094596	0.4176063426791447	KLF2 KO	peak52756
42.27508292147968	0.1473354450207577	0.158254084179264	0.9310056406118524	0.3518506464021296	0.6244705500557245	KLF2 KO	peak52757
823.6853953898866	-0.27631683528716977	0.09944341508485269	-2.778633809502572	0.005458802501561807	0.04753473147952429	KLF2 KO	peak52758
102.45899258730162	-0.09785705988518434	0.11454103291558256	-0.8543406445208643	0.3929162731189652	0.6594686192973841	KLF2 KO	peak52759
210.00732943101823	-0.13588628345248727	0.08600855364462769	-1.5799159234085676	0.1141261221010428	0.3426594064635676	KLF2 KO	peak52760
39.1546106461897	0.08601287430039789	0.2030379880014366	0.42362946533822676	0.6718360629423399	0.846588523198279	KLF2 KO	peak52761
56.97420871229565	0.34532778430185157	0.14174428251349153	2.436273112243399	0.014839475596083701	0.09564051950945471	KLF2 KO	peak52765
32.803778960789884	0.3256464255401427	0.1952831445290328	1.6675603331025262	0.09540303815405896	0.3094807113952971	KLF2 KO	peak52767
29.559072656220117	0.15037762033765276	0.26248140843471063	0.5729077012898517	0.5667071898657626	0.783840562884728	KLF2 KO	peak52768
45.96968881188638	0.3926223127842349	0.16225799109474295	2.41974099479009	0.015531565278898261	0.09867337983774842	KLF2 KO	peak52772
43.7652475088128	0.2209727612802019	0.18449060984541382	1.1977453024051292	0.23101618704268373	0.503780440026642	KLF2 KO	peak52773
41.75896220747663	0.41669402135190453	0.18521659993671719	2.2497660657536964	0.024463799201859468	0.13291751203813917	KLF2 KO	peak52774
17.590091404279928	0.5075160036396561	0.25403124761128554	1.997848722989578	0.04573306322375661	0.19785023069907118	KLF2 KO	peak52778
20.47976646055695	-0.1510835152701199	0.3105792624112334	-0.4864571900169962	0.6266430508695802	0.8202746703185172	KLF2 KO	peak52783
46.76375062869163	-0.20970981857715845	0.21730991049964618	-0.9650264826624182	0.3345315475169571	0.6086179587021314	KLF2 KO	peak52784
232.6765155550691	-0.24053100792260038	0.12399210501453783	-1.9398897042226888	0.05239309559814982	0.21497368749408682	KLF2 KO	peak52785
57.97155435859091	0.026317050439717327	0.16686989396023186	0.15770999678341716	0.874685322788753	0.9486330916121449	KLF2 KO	peak52786
31.18469798983692	-0.2098020314188868	0.23889796978843197	-0.8782076783854105	0.3798310258508349	0.6486758623903341	KLF2 KO	peak52788
47.49850283358159	-0.12701275788037886	0.16410323851692948	-0.7739808124949086	0.43894213807499893	0.6955545393271094	KLF2 KO	peak52789
117.66164584638295	-0.11469252895988288	0.12455648938042393	-0.9208073343299339	0.3571510251130712	0.6293514965223989	KLF2 KO	peak52790
105.31692892228811	-0.07273857287888275	0.14248035385789198	-0.5105165091843555	0.6096896515221999	0.8105308490307142	KLF2 KO	peak52791
39.36328906239117	0.18760430695561586	0.19330331213993523	0.9705178089230371	0.33178845234279186	0.6062057834941348	KLF2 KO	peak52792
78.84891820144146	0.11026330391640868	0.17558746254949462	0.6279679785527263	0.5300249171137239	0.7602235624132482	KLF2 KO	peak52793
1219.896292814836	-0.04268915754483868	0.06185398223218561	-0.6901602128799631	0.4900934409151068	0.7330511449592283	KLF2 KO	peak52794
911.5252160755998	-0.08940041332966793	0.062277287147910386	-1.4355219603149914	0.1511384150949415	0.40137676154202906	KLF2 KO	peak52795
504.11922859715844	-0.00787250305518383	0.061576592443041	-0.1278489559562098	0.8982685066750855	0.9591220200836155	KLF2 KO	peak52796
37.12545514148267	-0.1511368874635117	0.20786277505457013	-0.72709934438157	0.4671651003521235	0.716537961406176	KLF2 KO	peak52797
19.270968567240335	-0.7629952256248951	0.38953184091546006	-1.958749312589539	0.050142152283714755	0.20922352568798258	KLF2 KO	peak52798
59.20271934135588	-0.044814476043141184	0.164523784959331	-0.2723890412211157	0.7853228980925037	0.9073575432001146	KLF2 KO	peak52801
66.29619846644081	0.03949247067587968	0.18296774595578114	0.21584389352112396	0.8291094325765282	0.9284301358461584	KLF2 KO	peak52804
20.366180889137787	0.7977800942994884	0.2422590400971686	3.293086994728881	9.909380848682537e-4	0.013593407334882124	KLF2 KO	peak52807
29.4008152367865	1.0904620056028043	0.25048980787377234	4.353318862986687	1.3409189423878514e-5	4.29697548512209e-4	KLF2 KO	peak52811
748.9335767479159	-0.23975953094032035	0.07767676035212513	-3.086631443606039	0.0020243842207767642	0.02324556986377917	KLF2 KO	peak52819
533.3677925458738	-0.1660643297757951	0.0746428921796572	-2.2247842349958336	0.02609572622443023	0.1386939166369127	KLF2 KO	peak52820
25.321496019600534	0.5210775322526277	0.2544430092175215	2.047914516712708	0.04056837618948965	0.18364651120553316	KLF2 KO	peak52821
32.903185106790936	0.14477499602129237	0.1859261725702389	0.7786692643640555	0.4361745659770781	0.69359831065216	KLF2 KO	peak52822
244.94897288590082	-0.09905235768351009	0.08884201095095899	-1.11492701058047	0.26488170086329693	0.5406401042597061	KLF2 KO	peak52823
661.5653536349639	-0.19226031153206477	0.08649762718468251	-2.222723533462561	0.026234448016355164	0.1391638708431919	KLF2 KO	peak52824
61.000625833614116	-0.2669906035625965	0.1668282511894672	-1.6003920298809267	0.10951164210783774	0.33473719222008	KLF2 KO	peak52825
54.512738034060895	-0.19197787462456614	0.18213118696247668	-1.0540637099351804	0.29185374956049603	0.5681297255419241	KLF2 KO	peak52826
28.843838200281162	0.04128367592867197	0.20347566732913716	0.20289244640683513	0.8392190983902142	0.9328460513906677	KLF2 KO	peak52832
37.734190687701215	-0.082382206472768	0.22099981327359663	-0.37277047999483715	0.7093192753656654	0.8674871029021508	KLF2 KO	peak52835
45.67704651637979	0.21905756543978186	0.1686100064730568	1.2991967085582574	0.19387643079269753	0.45960438047465774	KLF2 KO	peak52836
1115.6595203452866	-0.1655976021125748	0.11586218999737218	-1.4292635251960164	0.15292850537062255	0.404012742148813	KLF2 KO	peak52837
105.74417978357279	0.2890710057011767	0.11688897104036457	2.4730391852055362	0.013396945279284186	0.08922118739162035	KLF2 KO	peak52838
25.22235154253762	-0.10749083024076088	0.2940471610331553	-0.36555642932611326	0.7146960923066807	0.8703562369740121	KLF2 KO	peak52839
51.76552495946696	-0.12763239995691267	0.20057457004242532	-0.6363339077826067	0.5245588088024205	0.7565427166825929	KLF2 KO	peak52843
72.18333543779151	-0.3826160600593741	0.16413294808771844	-2.331135000724477	0.019746242221832012	0.11570071341694932	KLF2 KO	peak52844
45.6873899579085	-0.07299936534352099	0.18462422037170081	-0.3953943052355352	0.6925519111646954	0.8582081856580654	KLF2 KO	peak52848
36.392651732883145	0.09497539434598395	0.2646360395554238	0.358890627692049	0.7196769112211274	0.8731128658086856	KLF2 KO	peak52849
64.13700148087854	-0.10380360797269045	0.18395181644698458	-0.5642978143823164	0.5725514686228261	0.7877263980195773	KLF2 KO	peak52850
20.93220327919132	-0.13559241557490823	0.346483727376955	-0.39133848103461216	0.6955470585199206	0.8598329485765689	KLF2 KO	peak52851
61.11180530371742	-0.30561211337278305	0.18245557599593423	-1.6749946484485252	0.09393528165831985	0.3064746903099453	KLF2 KO	peak52855
24.711529355206842	-0.19702254122264268	0.2557778174981439	-0.7702878347692228	0.4411291710413984	0.6972155391315646	KLF2 KO	peak52857
34.424318923838925	-0.1947588998256172	0.22826408718570418	-0.8532174387430956	0.39353873443558063	0.6600051850035653	KLF2 KO	peak52858
21.46700940890616	-0.251498535799986	0.26216134132584007	-0.9593273154923277	0.3373938787464415	0.61133121069743	KLF2 KO	peak52860
53.10681491281086	-0.1947638473561667	0.14981447132172057	-1.300033605818487	0.19358945145921758	0.4591910570036864	KLF2 KO	peak52863
36.056594272245874	0.1193194559834136	0.16694680576155702	0.7147154175194731	0.4747849090436703	0.7221585431068194	KLF2 KO	peak52868
108.49292783612552	-0.09019320002313533	0.11687639181539043	-0.7716973344419978	0.44029370983995947	0.6965225147020722	KLF2 KO	peak52869
44.859574618640174	-0.18847621535118325	0.17028880610114472	-1.1068033164742253	0.26837897404881933	0.544549770723428	KLF2 KO	peak52870
21.558619166103483	0.037418356904109475	0.2233828009484465	0.1675077792257833	0.8669705270722746	0.9452890723213161	KLF2 KO	peak52880
29.807494104268603	0.16528920086619378	0.21675213425647263	0.762572426025641	0.4457184343703466	0.7007277858003201	KLF2 KO	peak52881
44.881504497925405	0.05751039160916712	0.19692640346699625	0.2920400240732855	0.770256022382141	0.8995238093888164	KLF2 KO	peak52882
37.43606170005048	0.11072190527828876	0.19051058635645043	0.5811850532606366	0.5611157401785325	0.7803733605058127	KLF2 KO	peak52883
27.710093266652077	-0.2746513222688289	0.25093598150850416	-1.0945075338250008	0.2737324449994794	0.5497422363405609	KLF2 KO	peak52884
22.09197009148814	-0.5351753712327433	0.28454090551009636	-1.8808380829228564	0.05999394795262829	0.2340720429835309	KLF2 KO	peak52886
43.21211433708329	0.16175969424654213	0.1903583450960432	0.8497641338756546	0.39545623382580647	0.6617220321550209	KLF2 KO	peak52889
51.192030014084196	0.25855045154532186	0.2375991935257798	1.0881789946701517	0.27651609588481335	0.55263271305134	KLF2 KO	peak52890
83.85598441273144	-0.15293757476323572	0.12237549563169403	-1.249740186740673	0.21139447205437248	0.4812225357732738	KLF2 KO	peak52892
197.51992194938848	-0.2432872881489889	0.09757729602654809	-2.493277617395722	0.012656984157479309	0.08578225102246387	KLF2 KO	peak52893
28.998232372500585	0.06800851435004876	0.21245089222223654	0.32011404442071123	0.7488818794974648	0.8888160446845208	KLF2 KO	peak52894
49.00639362472706	-0.4300380689154105	0.18277160524170152	-2.352871324551305	0.018629079375178416	0.11136483910150397	KLF2 KO	peak52895
49.86417914391948	-0.2580851956479548	0.19433411916284157	-1.3280488097496315	0.18416198282652088	0.44713287532641227	KLF2 KO	peak52897
51.15239926943675	-0.05414197397344356	0.20886148013773648	-0.25922431430505477	0.7954621720209489	0.9123696111170576	KLF2 KO	peak52898
29.62919220327353	-0.1624175385547249	0.21933256299473436	-0.7405080957296074	0.4589917506958975	0.7104853532316979	KLF2 KO	peak52899
242.5511595264833	-0.2351585777480642	0.10963073627879229	-2.1450059146739022	0.031952374090756255	0.15771955827993564	KLF2 KO	peak52900
74.03867635894001	-0.1533339324337331	0.1463851699319455	-1.0474690332703653	0.2948833071833616	0.5710250907988829	KLF2 KO	peak52901
24.76777182654669	-0.4324527971224068	0.24094644069582122	-1.794808820887915	0.07268416493623328	0.2633561638885542	KLF2 KO	peak52902
46.70209956265337	-0.42988882483394897	0.17118519035151963	-2.5112500909173	0.01203044337022199	0.08290276600060245	KLF2 KO	peak52903
63.07106303632788	-0.5975996555971559	0.15588545780251647	-3.833581810782024	1.2629077218875487e-4	0.0026842526187532195	KLF2 KO	peak52904
168.9930564357453	-0.7961380113444846	0.11267727053761971	-7.065648711100763	1.5986737568284115e-12	3.8398061893558804e-10	KLF2 KO	peak52905
27.698089667444595	-0.33767866613955344	0.24928896014565569	-1.3545672698151294	0.17555546736145003	0.43627174146244063	KLF2 KO	peak52906
35.98822320552135	-0.1197843619793499	0.20041243850321627	-0.5976892595787041	0.5500472932962557	0.773600660824084	KLF2 KO	peak52908
27.086474612900208	0.35988895866120335	0.23630745283672097	1.5229691418572069	0.12776642584291156	0.36549113649483783	KLF2 KO	peak52909
26.085190505048455	-0.13017193108368288	0.24839950483727508	-0.5240426351451775	0.6002488861191235	0.8050545603539684	KLF2 KO	peak52911
30.694098197453656	0.10762505506351626	0.2237277499092512	0.4810536695030961	0.6304783550389756	0.8225634268525731	KLF2 KO	peak52912
33.49560364186805	0.8257726294271317	0.2122056125955137	3.8913797770332375	9.967577484605431e-5	0.0022198998573763973	KLF2 KO	peak52913
80.63539420813204	-0.030945987001157027	0.12778776863450445	-0.24216705035102387	0.8086507252687192	0.9185497618148498	KLF2 KO	peak52920
818.7505062464355	-0.03670041182397306	0.052713740676125734	-0.6962209729994522	0.486290455181194	0.7303392664393998	KLF2 KO	peak52921
689.1512801518988	0.03324775463058754	0.07692865769072306	0.432189454861591	0.6656037229276691	0.84262385858443	KLF2 KO	peak52922
1238.6853207041809	-0.030070751269950215	0.05543085533182573	-0.5424912007930903	0.5874801675143445	0.7966778831838459	KLF2 KO	peak52923
217.05845844029298	-0.12405599082368521	0.09094567226039835	-1.3640670055028503	0.17254647797453582	0.4318224130105834	KLF2 KO	peak52924
102.61280739452164	0.11752907787453597	0.13040843599038268	0.9012383054973795	0.3674616282837037	0.638166684355381	KLF2 KO	peak52925
84.9915985460024	0.17713390220265524	0.19938200187114113	0.8884147041373139	0.3743177187359722	0.6440471613969272	KLF2 KO	peak52926
37.233769635208226	0.3767579557562258	0.3374791954620294	1.116388686539392	0.26425579409659306	0.5400719202960308	KLF2 KO	peak52927
21.79286658919654	0.06606105158460085	0.27293825137155114	0.24203661909840504	0.8087517886932696	0.9185741430174919	KLF2 KO	peak52928
23.475891375215454	0.05977141031224238	0.23431285566236781	0.25509232151721867	0.7986517945762972	0.9138337733165871	KLF2 KO	peak52931
28.04289761091601	0.27717867917056	0.2083306537865426	1.3304747723518386	0.18336189295975056	0.4461993177596745	KLF2 KO	peak52938
36.43963563146659	0.4478484586333095	0.19388290982022954	2.309891362000703	0.020894169418784064	0.12017613906689457	KLF2 KO	peak52940
22.382894942612936	0.13408169530892342	0.21640554245138913	0.6195853109401853	0.5355308400049896	0.7641820698761989	KLF2 KO	peak52941
45.38094426518873	-0.22316797066833566	0.2024491052322763	-1.1023411064834687	0.27031340480758176	0.5465646262460827	KLF2 KO	peak52944
27.35213647674499	-0.33534201899166793	0.2952191353532156	-1.1359088176667385	0.2559947275754002	0.5312879339573876	KLF2 KO	peak52946
27.19990223973971	-0.6305291516825542	0.29128369798726894	-2.1646565051165774	0.03041400030049403	0.1528423294992028	KLF2 KO	peak52948
53.79723322897213	-1.0931982644590157	0.24749264787323622	-4.41709389694252	1.0003678091295144e-5	3.3785191886169367e-4	KLF2 KO	peak52949
82.73412703451808	-0.040942431710817864	0.13254463412543835	-0.30889542968650496	0.7574010734997774	0.8932015872929062	KLF2 KO	peak52950
1010.5118250755488	-0.21798321563512474	0.08327226958789725	-2.6177167586988204	0.008852024753968554	0.06706469222764422	KLF2 KO	peak52951
113.74204753781515	0.07313578967871869	0.12406147751238582	0.5895124832075057	0.5555175406320088	0.7768530594163001	KLF2 KO	peak52952
27.28289898915323	-0.21099826292001136	0.2447656832771845	-0.8620418520069528	0.38866448758725297	0.6560718540107677	KLF2 KO	peak52955
24.11074735586336	-0.18399634611924043	0.26572831045867024	-0.6924228201415449	0.4886718389794157	0.7321502787512522	KLF2 KO	peak52956
112.6099601807418	-0.1929711588313369	0.12373519214669673	-1.559549514438512	0.11886637491204935	0.35052765211417486	KLF2 KO	peak52957
75.4935491344906	0.11034572498441295	0.1272041938000786	0.8674692373573674	0.38568495999903496	0.6537578065186703	KLF2 KO	peak52958
634.8862405500439	-0.19495444626166264	0.09189931024179568	-2.1213918336135413	0.03388884192337607	0.16365512023442327	KLF2 KO	peak52959
115.29446708294864	0.14757839714631482	0.10342761484458203	1.4268761526414102	0.1536155957584342	0.4049208148065709	KLF2 KO	peak52960
50.44520170667284	-0.08503693319990459	0.19871170065156266	-0.42794124815536305	0.6686938953009823	0.8445300359449681	KLF2 KO	peak52963
91.50354328152399	-0.07085652401516104	0.13759192270745568	-0.5149758984458289	0.606569862053351	0.8088367901164605	KLF2 KO	peak52965
36.292565532937914	0.16732092279603886	0.23356627066747215	0.7163745104028884	0.4737601297246489	0.7212463553316756	KLF2 KO	peak52966
24.65264475317602	-0.3826486925136655	0.25834647314417514	-1.4811454085541984	0.1385678298015059	0.38267137856694733	KLF2 KO	peak52967
31.087756090430293	-0.5937045046046031	0.2985357756399647	-1.9887214633887398	0.04673195557016198	0.20048587395270895	KLF2 KO	peak52968
42.835056697149476	-0.3711259767495277	0.1789993075095166	-2.0733375000894716	0.03814088106613004	0.1767137959202461	KLF2 KO	peak52970
111.16000350355374	-0.18023900025255876	0.1368505607549156	-1.3170497750122274	0.18782194065825575	0.45156426520172366	KLF2 KO	peak52971
58.495619293979715	-0.18114892699661717	0.1651355818943064	-1.096970894574132	0.27265411552461355	0.5487144946171179	KLF2 KO	peak52977
25.919982547273122	-0.5156222946687844	0.30648170499022775	-1.6823917587029384	0.09249289841717558	0.303711931554853	KLF2 KO	peak52979
70.59531084951601	-0.27862791478366544	0.16853683420275994	-1.6532167350934057	0.0982867617571005	0.3146728653955684	KLF2 KO	peak52980
24.28334032106804	-0.16401993277551824	0.32951955536911437	-0.4977547769260304	0.6186568942304995	0.81602769392092	KLF2 KO	peak52982
36.72252755324568	0.19808806186762723	0.1748369926258054	1.1329871264234388	0.25721965952402415	0.5326392074475431	KLF2 KO	peak52983
116.68534607155688	-0.35951757450359567	0.1537645408185698	-2.338104562922595	0.019381824578601756	0.11435316242659799	KLF2 KO	peak52984
37.764591994509786	-0.05365779948076246	0.2115840026874488	-0.25360045560734373	0.7998042446131024	0.9143345074937979	KLF2 KO	peak52985
127.68064343196203	0.12344177802115215	0.1276739450716022	0.9668517562602411	0.3336181468616366	0.6077966598533308	KLF2 KO	peak52986
306.36100045637534	-0.5604346219707833	0.08919374966119026	-6.283339629734595	3.313760278759563e-10	4.418510832490231e-8	KLF2 KO	peak52987
39.28099019758097	-0.38429415550939516	0.21186077289783672	-1.813899525867911	0.069693195756297	0.25668534059979936	KLF2 KO	peak52988
24.221987049874915	-0.4619544266074318	0.2680313177985616	-1.723509142146638	0.08479649336725853	0.28890468484480464	KLF2 KO	peak52989
27.03250396961033	-0.0058493013593263945	0.2543450859059495	-0.022997500967993228	0.9816522663618495	0.9929959661865434	KLF2 KO	peak52992
50.655977938355186	-0.268984269892183	0.190694572257098	-1.4105502149769285	0.15837728008722005	0.4117950346688793	KLF2 KO	peak52995
49.73156911307044	-0.026153969740578823	0.151718773296716	-0.1723845320672978	0.8631352317683645	0.9437177841654429	KLF2 KO	peak52996
26.79375537627698	-0.6436361036872248	0.30064390743524194	-2.1408586296592844	0.032285440216465386	0.15877528131339286	KLF2 KO	peak52999
26.419938089918666	-1.0085397901911615	0.28513501512790934	-3.5370604684897726	4.046070191884158e-4	0.006757007668563639	KLF2 KO	peak53000
32.16473261518959	-0.8064187193643717	0.236324604831305	-3.412334995503391	6.44089072061597e-4	0.009755382985119073	KLF2 KO	peak53001
29.04196779430097	-0.32500748563227305	0.2426871529165673	-1.3392035042910013	0.18050443194718746	0.4422755140349766	KLF2 KO	peak53002
25.87168782744919	-0.32857375602690453	0.3177886943710608	-1.0339378393469554	0.3011652238825483	0.577469154777631	KLF2 KO	peak53003
851.0730772208902	-0.1972301190208165	0.09248791560262454	-2.132496096768124	0.03296608502492732	0.1608240650541475	KLF2 KO	peak53004
61.21468004917595	0.18254800903912113	0.18030055478835003	1.0124650434570728	0.31131575245868565	0.5872816187781714	KLF2 KO	peak53005
56.93600217593801	0.3284129342509374	0.24115263693328706	1.3618467474680371	0.1732462550354759	0.43285088731065874	KLF2 KO	peak53006
64.26389548388322	0.06255676892504002	0.20994479224495585	0.2979677097779643	0.7657278086696866	0.8972411903684364	KLF2 KO	peak53007
85.56303583565165	0.10745595924007866	0.11703772103415397	0.9181309947817664	0.35855028976444947	0.6305891728988555	KLF2 KO	peak53009
49.51668744448918	0.07223969501916055	0.1745429671696032	0.41387915073636466	0.6789626136587266	0.8506736782951321	KLF2 KO	peak53010
36.05933519861116	0.1531058672235582	0.18483374117275786	0.8283437117709765	0.40747587428457915	0.67133545931945	KLF2 KO	peak53011
41.05866442100273	-0.06829607878195779	0.1885994053949232	-0.36212245016863776	0.7172605277263284	0.8719366847912321	KLF2 KO	peak53012
256.4346524249931	-0.09499700611073761	0.09804669949900713	-0.9688955017980957	0.3325973300242108	0.6068744443841172	KLF2 KO	peak53014
28.598751905827516	-0.03635546092530268	0.2066196672471356	-0.17595353535159022	0.8603304462519971	0.9425852095552543	KLF2 KO	peak53015
60.48298067294233	-0.03257877549336493	0.16433332245507815	-0.19824813985776138	0.8428509246909092	0.9344836934850378	KLF2 KO	peak53016
69.55552835244849	0.035980446612889114	0.13166927550660967	0.27326380033953274	0.7846504398308282	0.9069798324756942	KLF2 KO	peak53019
25.71222782767631	-0.2713963234974974	0.31470171157791915	-0.8623922702444551	0.3884716926888677	0.655919881719728	KLF2 KO	peak53022
23.475905784728994	-0.45044891280599536	0.3304104505133149	-1.3633010460359005	0.17278765250409422	0.43216737982644726	KLF2 KO	peak53023
53.32214481960875	0.19889498896165825	0.15596011951791713	1.2752938993407776	0.2022052362492516	0.4701076507223685	KLF2 KO	peak53024
32.292411931222176	0.10212087986880863	0.240947354636361	0.42383067464230934	0.6716893055633782	0.8464555645946131	KLF2 KO	peak53025
24.87732334653596	-0.2666207320112562	0.28300570346913745	-0.9421037411718874	0.34613952929368297	0.6191385031024288	KLF2 KO	peak53026
33.97826876282164	0.07744965368116147	0.20229216523121593	0.38286037223754094	0.7018232950605537	0.8633259033795728	KLF2 KO	peak53028
36.3418752613602	-1.5318409347641921	0.2990736604248972	-5.121952005361787	3.0238886674905e-7	1.712799018348369e-5	KLF2 KO	peak53029
34.164265558342315	-0.6815442851404228	0.25379654694784365	-2.6853962094310257	0.007244387111034132	0.05810695559116367	KLF2 KO	peak53030
22.55580399705906	-0.24388677436201647	0.26920925811758967	-0.9059375448948623	0.3649689105502068	0.636140403144126	KLF2 KO	peak53031
19.855259844861234	-1.6184000012498365	0.3736608311599818	-4.3312005602131824	1.4829852330082335e-5	4.666667791849531e-4	KLF2 KO	peak53034
77.40568664072144	-0.1253305952892446	0.14331419666284242	-0.8745162601308395	0.38183716910552834	0.6503311583537229	KLF2 KO	peak53035
85.97533237258419	-0.20461957126161162	0.1472515530060782	-1.3895919403523398	0.1646528245460358	0.42085322595721747	KLF2 KO	peak53038
150.47068646070218	0.13630056588331985	0.10329528823200293	1.3195235544257016	0.18699414084195912	0.45047421438020063	KLF2 KO	peak53039
59.888098721017755	0.2067647309890945	0.1479228740643214	1.3977874098037528	0.16217691622997896	0.417112774943303	KLF2 KO	peak53040
20.889593572561765	-0.43206690799618824	0.2889933322300089	-1.495075698328941	0.1348946873591244	0.37671389062137106	KLF2 KO	peak53042
28.086967799986038	0.4528622015849606	0.2681046352575904	1.6891248491465218	0.09119550674998116	0.3014422148885067	KLF2 KO	peak53043
27.81616451742428	0.07766353928365792	0.21606805114962974	0.35944018039888265	0.7192658207027074	0.8729066643846841	KLF2 KO	peak53044
24.553623974449987	0.06762146102655617	0.24614304943483878	0.27472423528439927	0.7835281102555705	0.9064663855491821	KLF2 KO	peak53047
29.19296829382595	-0.04830694627281678	0.2317440253559919	-0.20844958655831758	0.8348779420684016	0.9310341282431442	KLF2 KO	peak53050
76.12760904946641	-0.20344249491113886	0.15078641448829963	-1.3492097123041884	0.17726961606392722	0.43857634818458513	KLF2 KO	peak53053
70.19282734802132	-0.18249866631252432	0.15223729213373222	-1.1987776697460508	0.230614407633187	0.5032757342323496	KLF2 KO	peak53056
58.787335322317404	0.03136357870081937	0.15736238524717344	0.1993079772625188	0.8420218394051482	0.9340631609653566	KLF2 KO	peak53058
25.410644120472437	0.33232495657830985	0.2493542261351804	1.332742427225393	0.1826163449268225	0.4452260712174285	KLF2 KO	peak53062
71.68388205244709	-0.09579283092530912	0.16231797091039635	-0.5901554238759502	0.5550864540153223	0.7765370352099069	KLF2 KO	peak53063
66.11653815110576	0.19685559846535133	0.2257050681728594	0.8721806739163992	0.3831098208813347	0.651290880785407	KLF2 KO	peak53064
47.40765878734344	0.13819382100405142	0.17273109891250502	0.80005176759775	0.4236808045163202	0.6839591201653016	KLF2 KO	peak53065
429.3753825405765	-0.1145064074319417	0.07839815896908697	-1.4605752091333228	0.14413205380593333	0.39121169009484286	KLF2 KO	peak53066
104.49856863549195	0.18317462359851994	0.1742390151258709	1.051283625921519	0.2931283451002818	0.5692817492510596	KLF2 KO	peak53067
40.203707642086414	0.1466611876183759	0.24194538108088262	0.606174777808	0.5443986994952354	0.7697703356315505	KLF2 KO	peak53068
81.9694474196645	-0.019454091459511016	0.12566693446947658	-0.15480676394024911	0.8769736586462649	0.9497530898448272	KLF2 KO	peak53069
27.79533510199429	0.26494082433443783	0.2128498483525773	1.2447310927634483	0.21323061273655852	0.4833203148967263	KLF2 KO	peak53070
65.69435416729614	0.11480385349357647	0.15337428441518028	0.7485208744824873	0.45414603885589244	0.7071385935158926	KLF2 KO	peak53071
58.8201022015834	0.6789143073320925	0.18110047164627924	3.7488268316502804	1.7766370089453793e-4	0.0035300140830132527	KLF2 KO	peak53074
73.51694282551476	0.1357063810779549	0.1336347038185504	1.0155025393869055	0.3098663366825349	0.5858686570713809	KLF2 KO	peak53076
43.369452123904765	0.10689765764232352	0.19069086659846063	0.5605809001194526	0.5750832750817767	0.7893086191124329	KLF2 KO	peak53077
28.252476016166682	0.4952568495678306	0.26137474837704344	1.8948152131873235	0.05811688699733897	0.22933686513840623	KLF2 KO	peak53078
46.15288843778023	-0.10984598240087813	0.19646528764698623	-0.5591114018994142	0.5760856937267769	0.7899355260649621	KLF2 KO	peak53082
31.74587630924775	0.2470724749167919	0.2061930731266966	1.198257881170318	0.2308166381799082	0.5035218357323086	KLF2 KO	peak53084
93.14501291450641	-0.34453128320676485	0.18675186260944962	-1.8448612955859838	0.06505771815265149	0.24621380999243161	KLF2 KO	peak53086
24.676485202588836	-0.223162904153397	0.3144637477139058	-0.709661783832797	0.47791389616244034	0.7241693144529913	KLF2 KO	peak53087
32.06865546259879	0.37541545254865855	0.2050329820298097	1.831000304595272	0.06710049761459458	0.25082186580079896	KLF2 KO	peak53088
238.05620597783866	-0.03741346176323127	0.10211336084825927	-0.36639144429716475	0.7140730030266972	0.8701277311695448	KLF2 KO	peak53089
25.28645192872547	0.23520827429732385	0.20950725577093562	1.1226736440788876	0.2615761254824068	0.5371595822793056	KLF2 KO	peak53090
25.859459735208674	0.269682157003655	0.24333183306158088	1.108289670161674	0.2677367352079161	0.5437887453813499	KLF2 KO	peak53095
50.89056652380008	-0.21355014911931636	0.182496378652641	-1.1701610228977875	0.24193617497053618	0.5164082864048518	KLF2 KO	peak53098
50.53433554668251	0.06075769449519014	0.1771891568449786	0.34289736221470124	0.7316756762480079	0.8796419451253589	KLF2 KO	peak53100
271.3981364190384	0.0369814682435879	0.0895938618979961	0.4127678778451568	0.679776688111453	0.8511438085293012	KLF2 KO	peak53101
300.3198104671182	-0.039249786837412114	0.06611863273788557	-0.593626716284504	0.552761807994357	0.7750480714340023	KLF2 KO	peak53102
73.82162997197838	0.09347974673814155	0.13625747969230323	0.6860522222283695	0.4926801778487511	0.7346994573434085	KLF2 KO	peak53103
41.87079451912073	0.22624858365392955	0.17303548690674192	1.3075270726164223	0.19103376657138665	0.4557827784013181	KLF2 KO	peak53104
27.624400522970603	-0.12318509949541119	0.244725763295826	-0.5033597518970828	0.6147113635307084	0.8136057009033043	KLF2 KO	peak53105
45.01510156714426	-0.11238161260696468	0.2115464792897892	-0.531238397274471	0.595253588004383	0.8015417391044294	KLF2 KO	peak53108
21.440968562345276	-0.08254561592270579	0.29468109265481757	-0.28011846698083803	0.7793866170375121	0.9042349068514289	KLF2 KO	peak53109
26.80395249571778	-0.06179457203368535	0.2476628562504162	-0.2495108591140683	0.8029656421188768	0.9159077472737381	KLF2 KO	peak53110
80.78650852740874	0.10786557556542993	0.14218032962437296	0.7586532950823832	0.44805998259927265	0.702436344994852	KLF2 KO	peak53111
20.776174360452572	-0.3874451737541059	0.24922694395527092	-1.554587829089784	0.12004426426777906	0.3525846886480057	KLF2 KO	peak53113
26.528826813286997	-0.08324944973038394	0.21894600223182997	-0.3802282246845304	0.703776009545076	0.8643026436888802	KLF2 KO	peak53117
58.213397199611315	-0.41491855648388554	0.16721384376274276	-2.4813648627837734	0.013088032721887778	0.08781836786509833	KLF2 KO	peak53118
50.757459769093536	0.1039285902060422	0.17872865042617006	0.5814881383495559	0.5609115103207003	0.7802401726098076	KLF2 KO	peak53119
77.80780857998279	0.17109184820132553	0.13438512400902897	1.2731457403710127	0.20296633046376822	0.47108357581800525	KLF2 KO	peak53120
152.179272789284	0.06679839597229364	0.11826858224310563	0.564802542698846	0.5722080773666908	0.7875476692231214	KLF2 KO	peak53121
179.510451520093	0.0724396475337264	0.09281921996674482	0.7804380122961604	0.4351331007727375	0.6927864697117534	KLF2 KO	peak53122
119.91344180598963	0.11655493593371268	0.11279496980230287	1.033334519597815	0.3014473781848951	0.5778099520939158	KLF2 KO	peak53123
66.50055732496527	0.06346740039791259	0.13881511556990814	0.4572081371495168	0.6475214501778741	0.8320792587828174	KLF2 KO	peak53124
40.79237368415948	0.267467851562984	0.1620619214633755	1.6504052842754262	0.09886007104765501	0.3156416932552673	KLF2 KO	peak53125
21.392487376486375	-0.2571218814183258	0.2918754148392565	-0.8809302474479723	0.3783555748003021	0.6473094612915612	KLF2 KO	peak53126
57.329847079811145	0.012158075605894754	0.19105443278838818	0.0636367103785602	0.9492595003136226	0.9801972484882869	KLF2 KO	peak53127
34.464426905979046	0.32930037175617016	0.190902136408112	1.7249695469734787	0.08453296075686079	0.28834078878140956	KLF2 KO	peak53129
54.70745314170448	0.06908294949145398	0.1567238696414155	0.4407940516624296	0.6593621002254344	0.8391111087491212	KLF2 KO	peak53130
208.39381446056174	0.054460217500235726	0.08831630167792245	0.6166496611106377	0.5374658309520994	0.7653955627222326	KLF2 KO	peak53131
97.3478766928711	0.09143278324183732	0.19114697249902288	0.47833759565459355	0.6324099418756111	0.8234783123768731	KLF2 KO	peak53132
25.804856744665138	-0.0636839307537675	0.2729694426943859	-0.23330058531521222	0.8155280041300224	0.9219909398171806	KLF2 KO	peak53135
143.04710134413713	-0.06944599725803767	0.09840479058646835	-0.7057176469169499	0.480363744472277	0.7257104389796559	KLF2 KO	peak53136
119.87287121667521	-0.0920987412194231	0.10342553349362983	-0.8904835982798738	0.3732062715384538	0.6432259894913559	KLF2 KO	peak53137
145.3824742752462	0.023021401343824095	0.10446379623334305	0.2203768403399843	0.825577680786154	0.9267016446992676	KLF2 KO	peak53138
50.56258858016417	-0.06966407131708746	0.16021811807306396	-0.43480769937216895	0.6637020158090026	0.8415275968843995	KLF2 KO	peak53139
23.93736600679821	0.12319967315405833	0.26446486575169526	0.46584514280898803	0.6413263496820121	0.8283265742582911	KLF2 KO	peak53140
20.833778916257813	0.38038468416317944	0.2555312103190327	1.488603617883961	0.1365917783661862	0.37963358132135494	KLF2 KO	peak53141
44.33700369847564	0.5194523467878902	0.3694459345534343	1.4060307563426713	0.159714992036089	0.4136918774726113	KLF2 KO	peak53142
63.71305142528083	0.28837609845068807	0.15752701434644986	1.8306453635721252	0.06715349296484044	0.2509352069980137	KLF2 KO	peak53143
1498.7039206447362	-0.1599363661735822	0.07416256469466821	-2.156564660783374	0.031039600539054885	0.15485035572505648	KLF2 KO	peak53144
308.0410595640063	-0.017737139138695356	0.0751573906691883	-0.2359999326848226	0.8134327224092041	0.9209682044057905	KLF2 KO	peak53145
29.01061130709272	0.36098865864688756	0.19061469298862466	1.893813393852227	0.05824978319787706	0.22970378270597983	KLF2 KO	peak53146
26.760253762971164	-0.004244194893175778	0.2341256436295432	-0.018127851470603383	0.9855368593392172	0.994350216745951	KLF2 KO	peak53147
26.184752056905097	0.009458665309940101	0.2086036528758437	0.045342759724201424	0.9638341051371366	0.986252508852016	KLF2 KO	peak53150
61.40677632925447	0.2419393910483934	0.16263894046971517	1.4875858779554991	0.13686013998685143	0.3800197255604333	KLF2 KO	peak53151
850.4779421975164	-0.18922009696978104	0.080475950317817	-2.3512626594965305	0.018709821426698445	0.11164279491941267	KLF2 KO	peak53152
124.78361941417488	0.011168319534033954	0.10958223797478471	0.10191724261557632	0.9188223636007947	0.9674436543512642	KLF2 KO	peak53153
87.69769430766577	-0.014745584676326624	0.15129167788958076	-0.09746461194705364	0.9223574359722562	0.9687860664797773	KLF2 KO	peak53154
28.27195124569805	0.0702030255356256	0.2279003072783468	0.30804269802884865	0.7580498426480532	0.8934686723695436	KLF2 KO	peak53157
39.480566335050355	0.09090131868057137	0.22794600588073494	0.3987844328719338	0.6900520484105599	0.8568495721516218	KLF2 KO	peak53161
47.89609343362586	0.3516546908795496	0.18205503849719137	1.9315845020404347	0.053410810237291974	0.217716959639033	KLF2 KO	peak53162
122.75235022626077	0.017518153118544898	0.1340696451025339	0.13066457440942242	0.8960406575468755	0.9580638942506879	KLF2 KO	peak53163
491.61313093437855	-0.07527511107610277	0.06922249168316329	-1.087437178953956	0.27684364770957065	0.5529836701006228	KLF2 KO	peak53164
164.1191036380403	0.08187344009253412	0.09197408754997276	0.8901794219817555	0.37336955227165164	0.6433729969665577	KLF2 KO	peak53165
472.5579352321862	-0.034106311692133635	0.07749763430388301	-0.44009487513381734	0.6598683935646725	0.8393594108087684	KLF2 KO	peak53166
74.94481150033828	0.00896618973841162	0.19296276761134457	0.04646590557029554	0.9629389081340899	0.9858880510028094	KLF2 KO	peak53167
52.12334607254789	0.3607134618925958	0.2777096641875098	1.298886961488822	0.19398272490167065	0.4597514408733986	KLF2 KO	peak53168
90.31890904650407	0.18681183915988112	0.1734349112144422	1.0771293844576604	0.28142246719760455	0.557773979896043	KLF2 KO	peak53169
544.8614858375438	-0.02438388094528433	0.07407545321065874	-0.32917626404445305	0.742022462655095	0.8851700357588455	KLF2 KO	peak53170
66.4251072409651	0.23012225321316518	0.2063073143453689	1.1154342924940066	0.2646643611564697	0.5404478109501476	KLF2 KO	peak53171
230.44061565579116	0.1384341525840263	0.3078855004219537	0.44962868467109957	0.6529782013146772	0.8352096407568319	KLF2 KO	peak53172
43.62041368161293	0.306928308301294	0.19008150357763265	1.6147194888740926	0.10637145513715639	0.3293940487469127	KLF2 KO	peak53173
537.2864812088476	-0.2609382474821885	0.07833391023033984	-3.331102031226362	8.650289001678667e-4	0.012250559890240311	KLF2 KO	peak53174
66.51699885610971	-0.07368259866874126	0.15120937803006124	-0.48728855067502996	0.6260538602670023	0.8199361047985849	KLF2 KO	peak53175
83.51822053340575	-0.15657632149877443	0.13873888642251775	-1.1285683886919364	0.2590799521102183	0.5345603168171058	KLF2 KO	peak53176
99.45279723108229	0.03277244473148517	0.1158505386789388	0.2828855619075605	0.7772645626535851	0.9031020162172145	KLF2 KO	peak53177
31.935529548632136	-0.21202601557403156	0.21913450933958606	-0.9675610482941385	0.33326363852194835	0.6074656017925502	KLF2 KO	peak53179
21.766530126755974	0.1108070870058834	0.24041795848171768	0.46089355265159865	0.6448749776390719	0.8305905193494225	KLF2 KO	peak53180
65.8062122319536	-0.04764158265481055	0.14251647316424615	-0.3342882517160314	0.7381620548060133	0.8830053830305328	KLF2 KO	peak53182
33.99538102152349	0.02046901329511475	0.1840734855488315	0.11120022655128502	0.9114575719861536	0.9642928751354293	KLF2 KO	peak53185
25.38224802955843	-0.15939638827904548	0.21859480615951732	-0.7291865304554748	0.4658875693940879	0.7156313206267813	KLF2 KO	peak53186
61.069339748341356	-0.11282344223370669	0.15204877159076532	-0.742021399142688	0.45807437038273535	0.7099605525096199	KLF2 KO	peak53187
198.3981114924477	-0.05805447427738762	0.08746548429982999	-0.6637415289256046	0.5068557546675907	0.7444951482263124	KLF2 KO	peak53188
23.182627549721325	-0.30106663994126925	0.2926848021894712	-1.0286377621560687	0.30364992615507547	0.5800259577356319	KLF2 KO	peak53190
41.40277636519308	-0.08785039456770821	0.2068658914204298	-0.42467317335153604	0.6710749425958903	0.8460254717953483	KLF2 KO	peak53191
51.299550281888436	0.03722562588462238	0.1473341088167121	0.2526612892533401	0.8005299641431977	0.9146952070937548	KLF2 KO	peak53192
20.546728958165396	-0.21518457520741768	0.2883315408314901	-0.7463095247466466	0.4554804590505855	0.7081510796054143	KLF2 KO	peak53194
27.573917436507912	0.08377474045621115	0.2030394366619979	0.4126032943820266	0.6798972872047637	0.8511850200550276	KLF2 KO	peak53195
238.83418716114846	-0.21367507783778264	0.09695902170406492	-2.2037668499786904	0.027540745044021167	0.14364914989000815	KLF2 KO	peak53196
77.43755777187086	-0.04717146570631005	0.13542927561555984	-0.34831069938094233	0.7276068594130543	0.8775442541493415	KLF2 KO	peak53197
29.498062811912796	-0.22998708704098467	0.2318329811778282	-0.9920378277177585	0.3211790729137438	0.5963640955325764	KLF2 KO	peak53198
109.32678422103432	0.16462671904184503	0.22017326424823594	0.7477143948605651	0.45463244660774155	0.7074518896173246	KLF2 KO	peak53199
1762.1528097294392	-0.1847281293611271	0.07758489326248823	-2.380980647046168	0.01726661905128834	0.10590821180708372	KLF2 KO	peak53200
211.8404140574287	0.1701053123276022	0.08943967102120061	1.9019000224998677	0.05718422626121597	0.22718310599916233	KLF2 KO	peak53201
42.87291822234955	0.2930915354614145	0.19890145894454073	1.4735514611943423	0.14060239842907576	0.38600798142902376	KLF2 KO	peak53203
39.74259845799319	0.39476826662841524	0.1792842540191586	2.201912648649165	0.027671479348153828	0.1440619170174629	KLF2 KO	peak53206
30.211675814171564	-0.24166599170462288	0.2547098460196401	-0.9487893596621647	0.34272775462971	0.6161228463231203	KLF2 KO	peak53208
103.55964674082917	0.20384978630309908	0.12240004765889459	1.6654387821088865	0.09582524750945699	0.3102055488094898	KLF2 KO	peak53210
85.89141653527675	0.10780828929976911	0.13060959628352786	0.8254239532732222	0.40913094048020177	0.6727093131685575	KLF2 KO	peak53211
28.97004661873266	0.16637017192635314	0.2330931583405273	0.713749700380746	0.4753819678003613	0.7226655160689808	KLF2 KO	peak53212
21.047414995712252	0.2644899193091296	0.36322413188602265	0.7281727619136407	0.46650783731145956	0.7160300405725856	KLF2 KO	peak53213
67.02580735813477	-0.24511471494352347	0.16289371904796932	-1.5047524016032903	0.13238774527528827	0.37294922144164544	KLF2 KO	peak53214
86.75879644712174	-0.06623358286031308	0.12716898697027493	-0.520831253266135	0.6024843292807509	0.8065489799320765	KLF2 KO	peak53215
478.1957671569258	-0.30121417215038626	0.08408373654480167	-3.5823119253256865	3.405667952862838e-4	0.005913498618629083	KLF2 KO	peak53216
68.32022886486111	0.04596055643736651	0.14561332179858696	0.31563428311139946	0.7522801127654625	0.8904908951950159	KLF2 KO	peak53217
27.99897677225531	-1.3060239267956806	0.28835698392518844	-4.52919124419236	5.920988844037007e-6	2.1675941653162654e-4	KLF2 KO	peak53218
38.20654084783324	-0.30047219829883326	0.19349646858314826	-1.5528562381473954	0.12045748364428661	0.3532829792714731	KLF2 KO	peak53219
22.20630914829374	-0.4562279993211445	0.3780310724006139	-1.2068531732694776	0.22748869401414312	0.49988485981388336	KLF2 KO	peak53221
29.77064773603675	0.932848117088777	0.1992923329311277	4.680802835556924	2.8575365965001763e-6	1.1734600655999284e-4	KLF2 KO	peak53223
48.24089738053248	0.267999543305268	0.21419944158371837	1.2511682632026013	0.21087309447637936	0.4805755401315642	KLF2 KO	peak53225
506.97413526796555	-0.014905823963842331	0.07735440921904928	-0.19269520786633615	0.8471976766886464	0.9364577168213758	KLF2 KO	peak53226
272.9269160873262	0.007850547575754492	0.08335819545115479	0.09417847319349253	0.9249673846617059	0.9699159192003811	KLF2 KO	peak53227
62.86622570462264	0.03655737737479817	0.14782677014096535	0.24729876286911776	0.8046770161487008	0.9168000528144062	KLF2 KO	peak53228
26.669884580387716	0.3185403002245135	0.22053573274938673	1.444393143248571	0.1486284183840574	0.39756186464874044	KLF2 KO	peak53233
78.33308703075313	0.10721171959025623	0.13679344672347285	0.7837489452764802	0.4331874366267085	0.6914264787175212	KLF2 KO	peak53235
43.60217042732696	-0.5452110202640766	0.17985794397735416	-3.0313424484198705	0.0024346894425001336	0.026591030097273153	KLF2 KO	peak53238
59.857312589105696	-0.06418941729019015	0.1580399719149116	-0.40615938178443617	0.6846254966073592	0.8539759447888781	KLF2 KO	peak53239
101.83131247666866	-0.06654206025809921	0.1389899073785624	-0.4787546197643021	0.6321132039065466	0.8233353256559867	KLF2 KO	peak53240
42.0843651092768	-0.010443637849020157	0.18173042336276163	-0.05746774621315366	0.9541725984249018	0.9823234519072584	KLF2 KO	peak53241
29.778946569956496	-0.3844675532388196	0.27524284228514473	-1.3968303409703957	0.16246459600008115	0.41744007471248723	KLF2 KO	peak53244
22.91309458888006	-0.15042471783574213	0.31812074672455637	-0.4728541580030516	0.6363172323943582	0.825562104200854	KLF2 KO	peak53245
151.96114432855214	0.10880811640424107	0.15368313753457366	0.7080029608307731	0.4789434188042243	0.7247827704287421	KLF2 KO	peak53246
105.36700904631586	0.23640240832371137	0.3252978588308973	0.7267259894464989	0.4673938291853888	0.7167130477549482	KLF2 KO	peak53247
54.85129871511178	0.22315716275186734	0.18065994538291044	1.2352332016866474	0.21674372590587465	0.4873452379479724	KLF2 KO	peak53248
1478.6570374620678	-0.23881441547063062	0.08907827754421323	-2.680950081820982	0.007341346622639381	0.0586525000717666	KLF2 KO	peak53249
171.96344851276177	0.004222149641381351	0.11980132779921857	0.0352429285963965	0.9718860314073524	0.9893548638042731	KLF2 KO	peak53250
93.60520986235424	0.1868319215460226	0.16317258537640647	1.144995779254455	0.25221090579196204	0.5272071634402365	KLF2 KO	peak53251
99.12229475916544	0.17456133260542195	0.1748157441283143	0.9985446875842853	0.318015306340077	0.5933536266860272	KLF2 KO	peak53254
173.46800657143112	-0.07380836340813944	0.16126045851916868	-0.4576965989425486	0.6471704318070693	0.831967115563277	KLF2 KO	peak53255
291.4418079732875	-0.15573415696935786	0.0899513854119188	-1.7313147124549197	0.08339564879384992	0.2860006384265059	KLF2 KO	peak53256
130.86999038897966	-0.0015694167623828985	0.12576568879777353	-0.012478894501237625	0.9900435411502003	0.9959414372280914	KLF2 KO	peak53257
45.48198462971111	0.03893290341447814	0.2681064487377231	0.14521434899376295	0.8845416371596718	0.9529327454572191	KLF2 KO	peak53258
59.753673486107836	0.46313699469978936	0.26233903547142867	1.7654139570480718	0.07749421939044454	0.27356953345708845	KLF2 KO	peak53259
1002.0527196468254	-0.19638593956953057	0.07629268933228897	-2.5741121631481816	0.010049768777461299	0.07311202689040014	KLF2 KO	peak53260
239.43067548435343	0.02327040362642074	0.08497847646848342	0.273838795345445	0.7842085083568878	0.9067761425370872	KLF2 KO	peak53261
69.03269647700856	0.14839848768624553	0.12515775225543405	1.1856915373758035	0.23574413776089848	0.5090041208382505	KLF2 KO	peak53262
37.05726046567253	0.41311818467241457	0.19753756331804934	2.0913398835808525	0.03649760697713704	0.17186475013958236	KLF2 KO	peak53263
48.253060396289236	-0.07754638062742265	0.1606637943313395	-0.4826624501815108	0.6293354291780757	0.8219463966552066	KLF2 KO	peak53265
207.0714234378901	-0.1613091943424491	0.09931289746431618	-1.6242522216251785	0.10432198968736038	0.32578938422111914	KLF2 KO	peak53267
24.57094598509075	0.0010852566401316204	0.22254597221764716	0.00487655035639222	0.9961090911821138	0.9981676305139614	KLF2 KO	peak53268
34.19805150107995	0.27508569145534034	0.25136144276075717	1.0943830065343938	0.2737870337767058	0.5497553730998225	KLF2 KO	peak53269
1137.7772653720829	-0.25438741685354654	0.07975470035522905	-3.189622877654857	0.001424585619992648	0.017901823942665932	KLF2 KO	peak53272
170.60418730958457	0.03676509529581598	0.09403909177210298	0.39095544845236874	0.6958301671638711	0.8599770587901412	KLF2 KO	peak53273
86.74398264064615	0.12785048972232477	0.14341092427023525	0.891497564588669	0.3726622975186612	0.64270420355068	KLF2 KO	peak53274
385.18373675055824	-0.3765385994955169	0.10338147674447232	-3.6422250034810992	2.7029165832265754e-4	0.004923702388730993	KLF2 KO	peak53275
91.88273616579148	-0.29320413569233406	0.13283967124485455	-2.207203111425128	0.027299872502793827	0.14274255929310922	KLF2 KO	peak53276
32.41944848767066	-0.019901711981960796	0.20328808325815287	-0.09789905863142934	0.922012447500741	0.968621712074032	KLF2 KO	peak53277
27.071704427125304	-0.18477968128793357	0.2254749848773382	-0.8195130000272824	0.41249378799910386	0.6753281661235107	KLF2 KO	peak53278
34.98421614039916	-0.36499086568024913	0.2285367343029952	-1.5970774536243364	0.11024844325416512	0.33605220398015345	KLF2 KO	peak53280
27.10432490091199	0.06195169062717603	0.22371618862086895	0.2769209104137088	0.7818408360544316	0.9055742892493855	KLF2 KO	peak53282
194.0959540781702	0.09914214714308305	0.09880414355004812	1.0034209455280965	0.31565780227296963	0.5911036067342292	KLF2 KO	peak53283
173.50968713301435	-0.04706858525075601	0.10874202557280586	-0.4328463168017986	0.6651264222557833	0.8423680424748203	KLF2 KO	peak53284
487.2324396372221	-0.1182374410638385	0.06321061498051679	-1.870531414704357	0.061410058751911564	0.23754336647725494	KLF2 KO	peak53285
29.539005800470164	0.16468267205669837	0.22345541921807888	0.7369822250584047	0.4611331588118152	0.712172125075986	KLF2 KO	peak53286
35.07762343594424	0.08342028591945301	0.21024965468747203	0.39676776660325097	0.6915387223628235	0.8576059223118238	KLF2 KO	peak53290
26.8175271732561	0.18798530190124496	0.20001400296413435	0.9398607053274849	0.3472890155248905	0.6202384026613998	KLF2 KO	peak53291
86.76607772042223	0.07038544199157094	0.14980848481181352	0.4698361516704995	0.63847208361767	0.8267150957265056	KLF2 KO	peak53292
102.36311846668066	0.040386294536734396	0.12336463324746193	0.3273733603675695	0.7433855127007762	0.886034799294051	KLF2 KO	peak53293
516.0158006448179	-0.05710738794492853	0.06601498651741619	-0.8650670242864074	0.3870020026082494	0.6546582492458635	KLF2 KO	peak53294
122.00926767364885	0.05198439402834036	0.11118631527719024	0.4675430955575961	0.6401113666481696	0.8276101804020506	KLF2 KO	peak53295
100.70707516126313	0.21393723132336362	0.14958694688390684	1.4301864954125876	0.15266350032979847	0.40363611194439825	KLF2 KO	peak53296
44.99951556862944	0.2850270829935558	0.16495717837636678	1.727885296044754	0.08400879101583916	0.2872551604061927	KLF2 KO	peak53297
74.82090248191864	0.20189153374614444	0.1306027770271767	1.5458441109880343	0.1221422209269226	0.35604971899906757	KLF2 KO	peak53299
146.90999012646998	0.06169132799440563	0.09783502502317547	0.6305648511848594	0.5283250870994869	0.7592046500015576	KLF2 KO	peak53300
28.901859838522356	0.04871124592047244	0.19921863660460942	0.24451149124742771	0.8068347032929409	0.9176958674147991	KLF2 KO	peak53301
28.232608579200395	0.04576031395872092	0.2222179971258735	0.20592532805882674	0.8368492405001662	0.9318467490790464	KLF2 KO	peak53302
27.30276276512307	-0.25005482706407856	0.2503250393823781	-0.998920554176417	0.31783317838396574	0.5931984412274333	KLF2 KO	peak53306
24.1070538055832	-0.20975172279895862	0.2764178634208581	-0.7588211565024746	0.44795954804475474	0.7023762346616711	KLF2 KO	peak53308
29.274121460976705	0.10328027118050254	0.20786057524225207	0.4968728247775417	0.6192787361525485	0.8163109780818529	KLF2 KO	peak53312
53.20187339796152	-0.2575189294371226	0.19007869958059292	-1.3548016164111814	0.17548077148581273	0.43616898839394724	KLF2 KO	peak53313
95.56728148586447	-0.12813649972440685	0.11561071985713696	-1.1083444500886104	0.2677130855387859	0.5437801925306597	KLF2 KO	peak53314
522.835876063718	-0.2661718494169162	0.07439607258664355	-3.5777674837193283	3.465415127647059e-4	0.005991062307676491	KLF2 KO	peak53315
98.39179447933554	0.04719278629738306	0.10446125634117978	0.45177310660755615	0.6514324456895042	0.8342967957936344	KLF2 KO	peak53316
93.9259422506936	0.22242277089465648	0.11227961342357705	1.9809720047357324	0.04759441317407301	0.20276641581688645	KLF2 KO	peak53317
45.638041989332436	-0.06481478339763662	0.16398097569548556	-0.3952579445435083	0.6926525331520994	0.8582737363137986	KLF2 KO	peak53318
27.626943688397265	-0.042296756155265146	0.2248287545212957	-0.18812876602605033	0.8507757116581659	0.9382180763380079	KLF2 KO	peak53320
33.487235655135024	0.25974163323390465	0.18199199351179243	1.4272146165434159	0.15351804265961078	0.40480458622344345	KLF2 KO	peak53321
59.62952864257469	0.12717983989980747	0.176190475228487	0.7218315276968199	0.4703980631747979	0.7187903912989837	KLF2 KO	peak53322
99.2090329662557	-0.015091474097848813	0.1279757164794287	-0.11792451343903726	0.9061274698492414	0.9621236584837054	KLF2 KO	peak53323
376.89584876387323	-0.16308670031450834	0.09498550360755005	-1.7169641063159575	0.08598573045230094	0.29110146625958166	KLF2 KO	peak53324
73.68689398017354	-0.02557088594297399	0.1416011258360267	-0.1805839169145091	0.8566941807691426	0.9409664210860732	KLF2 KO	peak53325
24.206515905080742	0.27521641552451476	0.2909073142339944	0.9460622062707625	0.34411685894219407	0.6172449323036303	KLF2 KO	peak53327
40.212779836712826	0.052272094332622684	0.17940651608329145	0.29136118059588645	0.7707751006052855	0.8997765043148496	KLF2 KO	peak53328
464.7585496534822	-0.26045868312665127	0.09601649943875779	-2.7126450625580207	0.0066748559028514285	0.05486630111723938	KLF2 KO	peak53329
38.5190725872911	0.042999257336875325	0.17522074319682346	0.24540049626758376	0.8061463447918206	0.9173466317556909	KLF2 KO	peak53330
52.00022936322934	0.21551195504099116	0.1511479452874093	1.4258345003049369	0.1539161197086052	0.40534273114250224	KLF2 KO	peak53332
116.03309243645049	-0.18509348898805178	0.12837194806445304	-1.441853082225721	0.14934382434821203	0.3986270142785099	KLF2 KO	peak53333
219.51131324602028	-0.26126905278792134	0.100567997495562	-2.5979343259713508	0.009378642943566374	0.06973238430710646	KLF2 KO	peak53334
27.19533831151181	-0.2683442462813999	0.2092647099847207	-1.2823196338312028	0.1997305432577491	0.4671625029601027	KLF2 KO	peak53335
309.8679631913167	-0.0783534503770108	0.10725386461386198	-0.7305419777562406	0.4650589636292208	0.7151781185866416	KLF2 KO	peak53338
397.4065425650721	0.045520841113864244	0.09962120624993863	0.45693926852940797	0.6477146979809827	0.8321985252609041	KLF2 KO	peak53339
43.470230589654065	-0.07247392397739683	0.1672664038818149	-0.4332844031764118	0.6648081675794926	0.8421977940925701	KLF2 KO	peak53340
39.42166034709878	-0.3887580873399349	0.2009320381687757	-1.9347740205242534	0.05301803245270575	0.2166314607661152	KLF2 KO	peak53345
44.037001913081895	0.014009012015800501	0.2147258327620994	0.06524139101288977	0.9479818060462368	0.9796357872331777	KLF2 KO	peak53347
123.45476296788068	0.05549772067282907	0.16972301722244043	0.3269899485706955	0.743675487588048	0.8861364281700309	KLF2 KO	peak53348
72.08974079756763	0.08908127076327098	0.13775688695368132	0.6466556608035373	0.5178548255309593	0.752004132816454	KLF2 KO	peak53349
403.79392004340224	-0.009405673181100659	0.07299114487891853	-0.1288604692624465	0.8974680567701362	0.9588062811034027	KLF2 KO	peak53350
946.6901063399816	-0.1826993828133313	0.07891279049566842	-2.3152062126526856	0.020601649428003143	0.11906007256499973	KLF2 KO	peak53351
62.25841474324494	0.04124428535615379	0.15513703209449609	0.2658571251448934	0.7903492462516704	0.9098258647990487	KLF2 KO	peak53352
26.77458661021962	-0.2543604992054442	0.23693583961686	-1.0735416795397477	0.2830281485376702	0.5595193782032596	KLF2 KO	peak53353
32.40397102481635	-0.13061436146012478	0.18687798766349786	-0.6989285527587965	0.4845966825387979	0.7289902018028412	KLF2 KO	peak53354
164.98278693791434	0.13041484002253034	0.09062360262790192	1.4390824933103816	0.1501271515169693	0.3998647353200794	KLF2 KO	peak53358
612.7843576911595	-0.0918452175967707	0.07821673046852647	-1.1742400512858076	0.24029888785063713	0.5146446193317187	KLF2 KO	peak53359
527.2722149968856	-0.11497158072122829	0.08192123804070675	-1.4034404688085742	0.1604855323802403	0.41483631604250765	KLF2 KO	peak53360
43.27988178873304	0.2396953932944412	0.18524997132540005	1.293902458281115	0.19569911528460113	0.4619841351091334	KLF2 KO	peak53361
82.00852607311293	0.0014956834478193361	0.15202096703751072	0.009838665527303747	0.9921500073227495	0.9968782470086892	KLF2 KO	peak53363
224.44217748939593	-0.016527892354192858	0.09888813975365288	-0.167137256251019	0.8672620520480464	0.9454493002580548	KLF2 KO	peak53364
663.5004592138872	-0.1572390001507698	0.054964841239892225	-2.860719627379717	0.004226806719051152	0.03954217675293109	KLF2 KO	peak53365
100.70169202891229	0.10929465427714335	0.13967327422383538	0.7825022709927432	0.43391945123828024	0.6919701979467059	KLF2 KO	peak53366
28.360113144867682	0.20519656437234005	0.2779703520718012	0.7381958645695303	0.46039543552489176	0.7115863146568967	KLF2 KO	peak53367
235.44130289529488	-0.4816702980961871	0.10361307453429652	-4.648740521030978	3.3396802714512975e-6	1.3342887056430594e-4	KLF2 KO	peak53370
59.670996658932324	-0.20913865663283068	0.1467288739639887	-1.4253408411227844	0.15405869980457843	0.40552414618958793	KLF2 KO	peak53371
43.534607693061254	0.5442055800185192	0.22974113408784244	2.368777285701219	0.017846996751723354	0.10827953918075678	KLF2 KO	peak53376
31.529707369184653	0.461630655694728	0.32870305656483845	1.4044002526750732	0.1601996956955913	0.41440992319577175	KLF2 KO	peak53377
1218.408627912382	-0.2237091710408232	0.0799421529459222	-2.798388119371189	0.005135835846334957	0.04547095230054787	KLF2 KO	peak53378
75.8774433996314	0.26796733853569366	0.24666327019539092	1.0863690338793734	0.2773157559690205	0.5535158008736688	KLF2 KO	peak53379
24.570909761312095	0.5366416507014787	0.32141119523828	1.6696420617945074	0.094990203185639	0.30866987607357405	KLF2 KO	peak53382
27.603017957233	0.12305056695429666	0.2194651146569911	0.5606839480917787	0.5750130118305412	0.7892876128964087	KLF2 KO	peak53383
169.04361247466653	-0.1594104572653028	0.09529479498841185	-1.6728138959183199	0.0943639384338876	0.3073862510553191	KLF2 KO	peak53384
291.79805124552087	-0.20669075283014812	0.08404852945544568	-2.4591834523376805	0.01392534398829787	0.09164143445194747	KLF2 KO	peak53385
26.031881172555693	0.03799669834072939	0.26737628260338187	0.14210945701976335	0.8869935483706819	0.9540730869157423	KLF2 KO	peak53386
75.23971835346835	-0.23511920206738657	0.12288831875283895	-1.9132754394685285	0.055712800229312534	0.22357719443348603	KLF2 KO	peak53387
55.51696667293207	0.5915297432721313	0.2778602469884643	2.1288750358617845	0.03326460069274877	0.1617207887574422	KLF2 KO	peak53388
433.23220863068263	-0.18480841030933684	0.08689262137506842	-2.12685965027593	0.03343174630186099	0.16223327725112469	KLF2 KO	peak53389
49.43043398418809	0.25907574927345883	0.2170617326603957	1.1935579159814238	0.2326509443378503	0.5056061717699224	KLF2 KO	peak53390
34.27445520798666	-0.12373549791491739	0.1969475007297513	-0.6282664032619818	0.5298294365975256	0.7601174733971441	KLF2 KO	peak53391
55.877574346859355	0.31379517142480456	0.18112077458675374	1.732518934621175	0.08318120879820289	0.2856397086238882	KLF2 KO	peak53392
143.9931126142551	-0.11970019932767612	0.11802087635786869	-1.0142290332154058	0.310473477958021	0.5863957721940131	KLF2 KO	peak53393
25.553545955289515	0.14493302975256805	0.22577354100977823	0.6419398353959068	0.5209122481264803	0.7539936035910186	KLF2 KO	peak53396
36.25158397969094	-0.16742687358953834	0.21421715304620415	-0.7815754770740806	0.4344641034591291	0.6923859577402227	KLF2 KO	peak53397
36.545845841494916	-0.2276686977995089	0.21929733459351441	-1.0381735748020444	0.29918925280498426	0.575595553739579	KLF2 KO	peak53398
43.28055912423382	-0.2779707819177533	0.2049894428685869	-1.3560248665876553	0.17509125630239464	0.4356549932314714	KLF2 KO	peak53399
31.884276312451743	0.4548211185004175	0.18835616934889288	2.4146866018386186	0.015748753762495595	0.0996220850034192	KLF2 KO	peak53401
24.53484252314535	0.4004993517863045	0.2665338942606094	1.5026207188295062	0.13293687748511032	0.3737570241057178	KLF2 KO	peak53402
53.82015969084765	0.05993694673419962	0.1790503595135747	0.3347491001806981	0.7378143594974584	0.8828172381269146	KLF2 KO	peak53403
79.74273972215133	0.04963646296255014	0.17814130140241127	0.27863534493005715	0.780524685159151	0.9048457557333587	KLF2 KO	peak53407
38.99342114792756	-0.2047229636119353	0.19720544326014858	-1.0381202477350981	0.29921407599177413	0.575605086563226	KLF2 KO	peak53409
33.08216558193216	-0.09651074305017736	0.18588541509944123	-0.5191948114839886	0.6036248968756255	0.8071488863838996	KLF2 KO	peak53410
57.867195011718586	0.29424256066291016	0.18097177290370275	1.625903067322439	0.10397027751892701	0.32513338768454947	KLF2 KO	peak53413
79.31366129940513	0.04381024470034121	0.16799999257595205	0.26077527759731767	0.794265810573177	0.9117941696402382	KLF2 KO	peak53414
128.72757800149165	0.08796023570879148	0.1481597172079063	0.5936852294700359	0.5527226639979288	0.7750388888698188	KLF2 KO	peak53415
60.839334207378634	-4.0557722252455615e-5	0.15166880373791278	-2.6740978535401584e-4	0.9997866378634013	0.9998908858288665	KLF2 KO	peak53416
279.2401915019291	-0.1531967621811357	0.08223009801179731	-1.8630254114394587	0.06245869110520498	0.2400122010333347	KLF2 KO	peak53417
37.24129677703565	-0.16144187853264066	0.25106315994289014	-0.6430329267319195	0.5202027347907403	0.7535502200947785	KLF2 KO	peak53418
93.29396117598215	-0.1509114827305491	0.17846189885120015	-0.8456229800422425	0.3977631017228165	0.6634703662562322	KLF2 KO	peak53420
62.404996141232914	0.10496231577922759	0.1336425917123858	0.7853956918548732	0.43222160589574615	0.6907471353713122	KLF2 KO	peak53424
43.02712669863154	-0.3235432326540442	0.16625909816687823	-1.9460182102593637	0.051652552201894845	0.21301218191277596	KLF2 KO	peak53425
195.24249327883865	-0.0010799957952152765	0.08401232396627727	-0.012855206762864805	0.989743311495895	0.9958204519877575	KLF2 KO	peak53426
61.90123767720665	0.22412020440814637	0.13419143248436705	1.6701528574430844	0.0948891244767517	0.3084475399168373	KLF2 KO	peak53427
67.84285401630761	0.27321412282153795	0.16938650146483483	1.612962783095547	0.1067525936519762	0.33002590644415897	KLF2 KO	peak53428
35.17003076599216	0.05654395666528865	0.20407166538635352	0.2770789200854427	0.781719507715614	0.905545629842815	KLF2 KO	peak53429
130.60576736506303	0.04368194725075286	0.10781005296848602	0.40517508384418977	0.6853488184686443	0.8544633327618636	KLF2 KO	peak53430
333.6793533929315	0.09364088086773581	0.08718156513614173	1.074090385066009	0.28278217348245477	0.5592285585527035	KLF2 KO	peak53431
110.02956183574334	0.017162133174717122	0.12588850621814834	0.1363280389154621	0.8915619589553059	0.9561373744290134	KLF2 KO	peak53432
429.2625908187707	0.052968461169251316	0.0808816224153847	0.6548887075635126	0.5125394112775655	0.7484250020738062	KLF2 KO	peak53433
30.567373204009193	-0.1545685882640764	0.21556554985687493	-0.7170375246262793	0.4733509431095119	0.7209310212411655	KLF2 KO	peak53434
48.74901527375136	0.07742466366361955	0.19939360499859105	0.3883006361421002	0.6977935665504753	0.861110550290095	KLF2 KO	peak53436
87.92899284211474	-0.002267202523667717	0.13777280606900077	-0.016456096005856437	0.986870527652138	0.9948641816920906	KLF2 KO	peak53437
1074.9424269954434	-0.2244328001859567	0.08865614584272034	-2.5314973717006573	0.011357666863943771	0.07971270043245049	KLF2 KO	peak53438
29.81476506946479	0.7754478405546583	0.2454948384094106	3.158713419715357	0.001584672337922773	0.019375837024928608	KLF2 KO	peak53441
38.624702420019496	1.4639923138760733	0.210384723007182	6.95864363605002	3.435643450461474e-12	7.523483934623945e-10	KLF2 KO	peak53444
24.721308746331353	0.08273441549444394	0.2431857032945188	0.34021085275002966	0.7336977458286058	0.880571946509724	KLF2 KO	peak53447
70.05326962374001	-0.04569094275020772	0.14981614931412376	-0.3049800903266191	0.7603813160269928	0.8946189256111633	KLF2 KO	peak53448
76.18390354611132	0.47871449396891336	0.348797984842512	1.3724692078856497	0.16991741824010065	0.42827488651284595	KLF2 KO	peak53449
127.77209177329978	0.4574724641185767	0.2588577683424669	1.7672734608193952	0.0771824421857399	0.2729676816130409	KLF2 KO	peak53451
34.0183444712773	0.42247785997723236	0.30022695766017216	1.4071949543432951	0.1593695874104781	0.41309469921485104	KLF2 KO	peak53453
50.25124006683359	0.21905402899058127	0.20634238543813577	1.0616046166445847	0.2884152170009225	0.5647558878018989	KLF2 KO	peak53454
44.14163437560008	-0.10308243945320315	0.19506232642601667	-0.5284589871448104	0.5971808056322077	0.8028481429684998	KLF2 KO	peak53455
31.41142911915084	0.24967264429827768	0.24462205096011888	1.0206465170181334	0.3074219421593231	0.5837119512566298	KLF2 KO	peak53456
59.064152999907435	0.08118763464669751	0.15259161637469726	0.5320582911143475	0.5946856237327816	0.8011555898054455	KLF2 KO	peak53457
140.48568377254315	-0.014326848624509106	0.12408713639486474	-0.11545796801143694	0.9080821342835382	0.9628458668251753	KLF2 KO	peak53458
199.83087106068962	-0.05066072181802752	0.09772221161283566	-0.5184156291789584	0.6041683123880006	0.8075784922969175	KLF2 KO	peak53459
279.1923009324922	-0.2560235641738619	0.08918525787632482	-2.8706937701396287	0.004095720875810185	0.03865010847727686	KLF2 KO	peak53460
413.05470344839773	-0.09999123510529838	0.057787631311518387	-1.730322438140285	0.08357268280275808	0.28631429980231954	KLF2 KO	peak53461
198.30206119353718	0.04929198968394026	0.08766667289334751	0.5622660020861899	0.5739347983342804	0.7886115284169118	KLF2 KO	peak53462
73.29631497462489	0.2026734474300516	0.19165829720647753	1.0574728586454425	0.29029583519296853	0.5666923888079541	KLF2 KO	peak53463
49.572953245846875	0.29709443485181397	0.16258611232792644	1.827305116027329	0.06765390644755981	0.25209797535413947	KLF2 KO	peak53464
32.629120718140605	0.07107809307126936	0.2028343661664404	0.3504243112971527	0.7260202838658623	0.8766547778069801	KLF2 KO	peak53465
32.200160009561486	-0.0691407468603053	0.20852896135069426	-0.33156424130472517	0.7402183247608938	0.8842144904550662	KLF2 KO	peak53472
33.3173127309437	0.37327533070241103	0.2044446717759353	1.8258012178058063	0.0678802098215951	0.2526012220737324	KLF2 KO	peak53473
53.91133225199889	0.14931377283558295	0.15420509024850185	0.9682804412938864	0.332904330089687	0.6071266181427506	KLF2 KO	peak53474
156.8524289782735	0.042184601372920946	0.09590193841662807	0.43987224939769015	0.6600296358201284	0.8394606061237051	KLF2 KO	peak53475
1003.9987532336937	-0.07979166876448358	0.08605110239748244	-0.9272591116371104	0.35379201829771245	0.6263322003313541	KLF2 KO	peak53476
41.269013799489215	0.4145664940370499	0.17433800261384833	2.377946791987161	0.017409337817717325	0.10654739877959107	KLF2 KO	peak53477
63.99527638846716	0.40938965679042577	0.18661138109496062	2.1938086218980413	0.028249170733358597	0.14596554703885103	KLF2 KO	peak53480
81.10239913632422	0.12296679989994194	0.18020651563279114	0.682366003627265	0.4950075468705671	0.7364811352984718	KLF2 KO	peak53482
120.49518268804545	-0.1592505429705336	0.10263757376905365	-1.5515813276029462	0.12076243383732695	0.353822003315727	KLF2 KO	peak53483
287.5717597832044	-0.11757573037556536	0.08343136232970794	-1.4092509949786522	0.15876096367429343	0.4123714996524272	KLF2 KO	peak53484
36.42571690962185	0.2798828332131519	0.2449946312773773	1.1424039447471603	0.2532861523325481	0.5285179670247335	KLF2 KO	peak53485
78.01153435384222	-0.2461103837657931	0.1294382481308495	-1.9013729505748518	0.057253179945262495	0.2273566345233526	KLF2 KO	peak53487
46.053764224202666	-0.018519484535859727	0.1783950581987566	-0.10381164547297313	0.9173188246550094	0.9667062984316832	KLF2 KO	peak53489
20.890746546958432	0.17755052968039847	0.31162320857123343	0.5697602899811376	0.5688402921898668	0.7854069588385957	KLF2 KO	peak53492
43.340949350310105	-0.06965091351522333	0.22116822908062406	-0.31492277984390327	0.7528202851731397	0.8908371310591202	KLF2 KO	peak53494
64.53114198258565	0.3881036919503429	0.16923895699314143	2.2932290463481833	0.0218348217181423	0.12357576296103885	KLF2 KO	peak53495
41.154733831644194	-0.0466674376901626	0.19032387193939618	-0.2452001276278294	0.8063014775714492	0.9173853512979147	KLF2 KO	peak53497
99.40633619191708	0.22872177993571627	0.12800382323184503	1.786835534759359	0.07396407418665363	0.2661005071613461	KLF2 KO	peak53498
199.64502648812126	-0.17354703721074718	0.1277422768946227	-1.3585716602962212	0.17428236053713958	0.43437595106451876	KLF2 KO	peak53499
43.41413708198085	-0.07197315805261115	0.18876085016220542	-0.38129282629720823	0.7029859761209001	0.8639347228999447	KLF2 KO	peak53500
27.866856880061444	-0.3283480294752841	0.2394816360336093	-1.3710781123493039	0.17035060723148818	0.42883333153010683	KLF2 KO	peak53501
40.23810796413769	-0.23310988485865608	0.16911833363883721	-1.378383288452196	0.16808498026090377	0.42571350966359583	KLF2 KO	peak53502
84.67718496068935	-0.12359157092815408	0.1298938886164697	-0.9514810299742115	0.34136024389037584	0.6149019166359699	KLF2 KO	peak53504
44.17355054083373	-0.13255952568091975	0.19704158350615023	-0.6727489868999261	0.5011069967795277	0.7405894995428898	KLF2 KO	peak53508
103.33642753533978	0.04819591140141325	0.14546949792501573	0.3313128325104724	0.740408199230931	0.8842977024774719	KLF2 KO	peak53509
20.864825753833017	-0.16999152156267175	0.3093574475766517	-0.5494987203130183	0.5826632425397018	0.7937998104130373	KLF2 KO	peak53511
111.65015444511184	0.001997388959937735	0.13718006113499592	0.014560344582235955	0.9883829363359341	0.9954541814247357	KLF2 KO	peak53513
91.38917618273815	-0.25089988954108544	0.14473523413780767	-1.7335094045047423	0.08300516740893514	0.2852735045018947	KLF2 KO	peak53517
24.570215408831505	-0.18827758836136693	0.23375671157792527	-0.8054424922837033	0.42056437934827706	0.6815096668075766	KLF2 KO	peak53518
23.25367654320324	0.05897737540940399	0.26042386365387693	0.22646686283630826	0.8208383293764152	0.9244671399460241	KLF2 KO	peak53519
25.290683945316864	0.23266983466901045	0.2630664757837336	0.8844526235273241	0.3764519264440559	0.6459237187538134	KLF2 KO	peak53520
128.3387468294661	0.01951613121865267	0.13758349102247774	0.14184936778108223	0.8871989884415881	0.9541910643193828	KLF2 KO	peak53521
193.78845722231762	0.02015598148534187	0.0931364968360572	0.2164133521236179	0.8286655593779081	0.9282599261447143	KLF2 KO	peak53522
1415.8283591416703	-0.2224146216527291	0.07193768560386639	-3.0917678235783432	0.0019896840476836108	0.022948518783737087	KLF2 KO	peak53523
46.728062950589774	0.11774983335325413	0.17704054850138012	0.665100929419772	0.5059859402394652	0.7438639534907563	KLF2 KO	peak53524
28.671278974586592	-0.05851325480636914	0.22591889922381636	-0.2590011504455873	0.7956343528470015	0.912398418721535	KLF2 KO	peak53525
69.76329260032097	0.3566638440997569	0.16740589731448852	2.1305333313899246	0.033127607030861844	0.1612240377663518	KLF2 KO	peak53526
48.07301961365942	0.37030730592348104	0.18266162776201278	2.0272857001249824	0.04263320307779678	0.18942202243620074	KLF2 KO	peak53527
197.68530207065092	0.013411063476449634	0.11587359414362125	0.11573873733326241	0.9078596045852907	0.9627311843239977	KLF2 KO	peak53528
109.94172453799752	0.08322021459617353	0.1293720393401947	0.6432627561612363	0.5200536184971798	0.7534555929310627	KLF2 KO	peak53529
203.8145361890487	0.2597946473078176	0.14910304179504655	1.7423832819247582	0.0814413992891772	0.28191946967259757	KLF2 KO	peak53530
53.25766550717441	0.2134984061773618	0.19777327212227955	1.079510916143207	0.280360030162917	0.5567150378688706	KLF2 KO	peak53531
178.63808182464416	0.0792038878718021	0.08708468635076323	0.9095041986231824	0.3630840425561853	0.6345062113818324	KLF2 KO	peak53532
647.1121184819159	-0.21983370796537127	0.0855277833037344	-2.5703192515194377	0.010160483235222648	0.07365761584288788	KLF2 KO	peak53533
160.6728816726887	0.02464603039944427	0.09759697893156283	0.2525286199353221	0.8006324952509296	0.9147541643788134	KLF2 KO	peak53534
73.29548447564596	0.09196146762317456	0.14186314441160286	0.6482407252750356	0.5168292652408479	0.7512579695154559	KLF2 KO	peak53535
80.0808292303654	-0.010165420833163899	0.12980311424668406	-0.07831415210766858	0.9375781602836522	0.9751973299715853	KLF2 KO	peak53536
25.865520828612627	-0.1602619445861866	0.23095545797422784	-0.6939084531358861	0.48773962207385113	0.7313781323363293	KLF2 KO	peak53540
50.47578673426258	-0.0012823264318164993	0.19482031425143315	-0.006582098159237859	0.9947482834219915	0.9977580908301061	KLF2 KO	peak53541
52.6968948336748	0.07154859643965678	0.22857606934081415	0.31301875408914986	0.7542664139149978	0.8917342616483986	KLF2 KO	peak53542
17.214640673022064	-0.7157445352424961	0.4480138109884914	-1.5975948010693855	0.11013318422738308	0.33587166103870736	KLF2 KO	peak53546
24.155292523325485	-0.22973002145367596	0.24947892290125834	-0.9208393991046738	0.3571342816339131	0.6293297001314758	KLF2 KO	peak53548
196.4899141687669	-0.19354415620510684	0.10476946511964606	-1.847333628973677	0.06469880192374566	0.2452662845271168	KLF2 KO	peak53549
74.67462816966632	-0.2522987059406708	0.13735242582768944	-1.8368711322010653	0.06622892182678448	0.24883105113370949	KLF2 KO	peak53550
438.52945574958454	-0.2571322578772655	0.07516340356563875	-3.4209767743249797	0.00062396660682443835	0.00952379839349094	KLF2 KO	peak53551
159.2563056634826	-0.19772618343277173	0.12509174752027605	-1.5806493022309278	0.11395824628900895	0.34227006187872067	KLF2 KO	peak53552
127.7839489321805	-0.011645716873928097	0.1286612656289345	-0.09051455243348004	0.927878330251971	0.9710615180325848	KLF2 KO	peak53553
397.06178457214816	-0.16028996232184048	0.07329312797815722	-2.1869712310492466	0.028744624237495978	0.14762427994206545	KLF2 KO	peak53554
54.45922792229561	-0.20290606541000847	0.16871995858002986	-1.2026204079096128	0.22912324664372566	0.5015727849546696	KLF2 KO	peak53555
34.369950570146635	0.0942885006514677	0.20837989742399168	0.45248366957211034	0.6509205831279026	0.8340242428778084	KLF2 KO	peak53556
48.67229543795446	-0.33144966952657456	0.19549136554980032	-1.695469611122746	0.08998637032918438	0.2991703752761984	KLF2 KO	peak53557
69.18589817615303	-0.02256409857773639	0.14451611415941018	-0.156135519619956	0.8759262010797055	0.9492195972154805	KLF2 KO	peak53558
23.81883617682805	0.04867101592561835	0.3178290786643033	0.1531358179376203	0.8782911703560109	0.9501791845336055	KLF2 KO	peak53562
78.7993232979853	-0.07655098684714486	0.16625712011290655	-0.4604373442482251	0.6452023348762027	0.8308372934610295	KLF2 KO	peak53566
25.69751273332025	-0.16629874838201336	0.22025850493063798	-0.755016240732147	0.45023923762815965	0.7040193413328832	KLF2 KO	peak53567
16.843673486725688	-0.8749375786091371	0.40648111640406986	-2.1524679580425814	0.031360516296217944	0.15581379979174184	KLF2 KO	peak53573
17.40865217524465	-1.0894591618639489	0.4804078703436103	-2.2677795871343998	0.023342644173005536	0.12888981050271156	KLF2 KO	peak53579
80.71271343520341	-0.06589507054753524	0.1546735844484307	-0.4260266598367036	0.6700884198000745	0.8454236001628209	KLF2 KO	peak53581
24.286126129367275	0.3443915510017405	0.21257890887704972	1.6200645342522098	0.10521841489165155	0.32732191202412414	KLF2 KO	peak53583
78.1880518732973	-0.0389676340154892	0.15531968459808143	-0.2508866414216923	0.8019017527738936	0.9154047668077854	KLF2 KO	peak53584
23.856421495375013	0.044338087601347026	0.25518054214684643	0.17375183557621016	0.8620604981518263	0.9433671655569211	KLF2 KO	peak53586
30.660910537516774	-0.3194159891304936	0.23311010908714588	-1.3702365392102458	0.17061307567139697	0.42922369068677385	KLF2 KO	peak53587
67.29867659531584	-0.10474973706048718	0.1496682882001076	-0.6998793018894959	0.48400268454981044	0.7285079691536364	KLF2 KO	peak53588
70.9514063812029	0.07110929868217951	0.1481260267605824	0.48005944827720376	0.6311851220429587	0.8228736362764896	KLF2 KO	peak53589
44.07428067960342	0.2623595323207974	0.19788310353711136	1.3258308952668816	0.1848957169462914	0.44798444911581065	KLF2 KO	peak53590
33.44292764609297	-0.3232569910223751	0.22086355962818421	-1.463604913216859	0.1433019293466217	0.389959053886082	KLF2 KO	peak53593
117.6080675669372	0.049438175712895154	0.119171374682486	0.41484942037981565	0.6782521386660672	0.8502932992324075	KLF2 KO	peak53596
71.07396366280202	0.039437460243909823	0.13293403059586315	0.29666940863175106	0.7667189144788553	0.8978023510483117	KLF2 KO	peak53597
23.961044075623455	-0.415519884900147	0.2602073309151653	-1.5968800088711486	0.1102924567772862	0.336115152329204	KLF2 KO	peak53598
92.38453188356304	-0.12943661260736714	0.12634676989056648	-1.0244552569050787	0.30562029395895035	0.5818627320090793	KLF2 KO	peak53601
138.5602297722212	-0.1482143204870897	0.1368344615087012	-1.0831651533752327	0.27873512386936283	0.5550238752342955	KLF2 KO	peak53602
88.14188758958065	-0.11965619065926328	0.11949211431122106	-1.0013731144434759	0.31664645709137496	0.5918935151706936	KLF2 KO	peak53603
24.7689562153493	-0.2902103546054819	0.2602272633176806	-1.1152188702503416	0.26475664157626494	0.5405261410738692	KLF2 KO	peak53605
33.709342196723945	-0.014530414924510272	0.1978812686728452	-0.07342996647415495	0.9414639721571855	0.9768379556201309	KLF2 KO	peak53608
28.571312372795457	-0.34010646754701007	0.21295060350838474	-1.5971143633486753	0.11024021703900526	0.3360413684019612	KLF2 KO	peak53609
36.8807435388446	-0.128917159643922	0.20820851884080172	-0.619173318948075	0.5358021866639134	0.764326685568638	KLF2 KO	peak53612
78.13741148801077	0.21590058890754782	0.1355420723652233	1.5928676988632386	0.11118987391835222	0.3376841141658998	KLF2 KO	peak53613
43.84940760509117	0.013756197289485402	0.15533789582757823	0.08855660890858526	0.9294342936140123	0.971696788909176	KLF2 KO	peak53614
233.2746617492752	0.0726159339190465	0.07832156158952419	0.9271512524178165	0.3538480087272065	0.6264004910867292	KLF2 KO	peak53615
67.80246698613495	0.15028302205732832	0.14254109876552357	1.0543136215369016	0.29173935436983567	0.5680711424819777	KLF2 KO	peak53616
96.18454649199298	0.141998252772283	0.13510307004067076	1.051036462232402	0.29324184372894657	0.569397524868502	KLF2 KO	peak53617
111.12144570197485	-0.11805660079542923	0.11616764069449201	-1.0162606392765174	0.309505286808576	0.5855630826973955	KLF2 KO	peak53618
24.0438856247211	0.06906598639642353	0.2613409188010035	0.2642754403454647	0.7915676834967588	0.9103544053912955	KLF2 KO	peak53619
42.133317484969474	-0.10314912754894204	0.180279085082476	-0.572163584598581	0.5672111554428284	0.7841964369343388	KLF2 KO	peak53620
33.4558451776233	-0.050557685055149154	0.1948422436990986	-0.25948010090269275	0.7952648335551724	0.9122582512757016	KLF2 KO	peak53621
27.409548459778616	0.12152177322785111	0.2281747152404715	0.532582118486618	0.5943228829700966	0.8009726128002541	KLF2 KO	peak53622
70.91438830341217	0.04170059349151482	0.12994505991694627	0.3209094175505213	0.7482790369248263	0.8885017169589284	KLF2 KO	peak53623
83.43330502835994	0.059363845996416365	0.13984019213028676	0.42451204544333054	0.6711924225499124	0.8460894596157371	KLF2 KO	peak53624
38.294980191013664	-0.07590821803460479	0.18024198066645503	-0.42114616003402655	0.6736483564253657	0.8478072217700345	KLF2 KO	peak53625
63.92020761716235	-0.0521926277395819	0.1554735404170755	-0.33570103053914657	0.7370963286215055	0.882475095532555	KLF2 KO	peak53626
28.28179350894319	-0.03822546095635314	0.21545232426840366	-0.1774195803463836	0.8591788283949281	0.9421482215247452	KLF2 KO	peak53627
171.56732378386735	-0.15451087779066372	0.12675434805090793	-1.2189789160416653	0.22285219498123618	0.49464428619731154	KLF2 KO	peak53630
23.37123336573391	0.22296882874739374	0.2782072151765545	0.8014487640296977	0.42287189430047434	0.6833970814579932	KLF2 KO	peak53631
30.27012655533532	0.1789458195787505	0.23481233028029583	0.7620801657440331	0.4460121598406708	0.7009401470655399	KLF2 KO	peak53634
55.97004883295596	0.007590299931218313	0.18472985843495193	0.04108864693300813	0.9672252253964319	0.9874166123507758	KLF2 KO	peak53635
153.9842808751545	-0.021520754154181435	0.09187852748772098	-0.23423050785242022	0.814806031855468	0.921649105720856	KLF2 KO	peak53636
469.26193895810235	-0.19029404723173388	0.08069426836095522	-2.358210206213477	0.01836329127266309	0.11033307878626031	KLF2 KO	peak53637
25.017589382050126	0.2380181185230569	0.2651352492350579	0.8977234042239323	0.36933302878661045	0.6396769094908655	KLF2 KO	peak53638
27.141049995045964	0.01205116864311808	0.25625030536181026	0.0470288947601547	0.9624901983126217	0.9856952141128108	KLF2 KO	peak53642
60.289477160859526	-0.11378922457736006	0.17066654200537773	-0.666734224765476	0.5049419134660155	0.7432602794547076	KLF2 KO	peak53643
27.46979103770636	-0.24141563366619362	0.21426358834820852	-1.126722629483173	0.2598597715893776	0.5353409778223954	KLF2 KO	peak53644
359.0242647057051	-0.2480283705127503	0.08553460599367545	-2.899742947680029	0.0037346879661790825	0.03621577308749952	KLF2 KO	peak53645
88.41857006496843	-0.10842170562903335	0.16218297695823874	-0.6685147088954432	0.5038050959904954	0.7423768322495012	KLF2 KO	peak53646
28.56815895674577	-0.22525018242580894	0.20688953445485234	-1.0887461418449045	0.2762658479649081	0.5524373492922984	KLF2 KO	peak53647
34.38853829133687	0.2359721324455313	0.18554999179511333	1.2717442354085078	0.20346400806777665	0.4717686629716379	KLF2 KO	peak53648
26.831733990891237	-0.13431719824102176	0.21661119158783063	-0.6200842959979719	0.5352022906072822	0.7639228170367796	KLF2 KO	peak53649
47.854582533474705	0.14644785154916679	0.15174016341650048	0.9651225374470751	0.33448343978342143	0.6085667406801655	KLF2 KO	peak53650
41.9898702438959	0.16096709779843232	0.18454844945204293	0.8722213504170432	0.3830876342061787	0.651290880785407	KLF2 KO	peak53651
66.48031738395643	0.26349418705742217	0.1569845745480281	1.6784718359497692	0.09325502413728058	0.30507985560026163	KLF2 KO	peak53652
262.14756875489354	-0.06022943067543502	0.10349581930362534	-0.5819503732681235	0.5606001087701198	0.780040802036545	KLF2 KO	peak53653
35.29864159451311	-0.06836111339233523	0.1889144293897482	-0.3618628477092125	0.7174545243518435	0.8720433360367947	KLF2 KO	peak53654
23.99463299918464	-0.251201419650315	0.2349108645131723	-1.069347814844167	0.2849129726420201	0.5613158280173917	KLF2 KO	peak53655
26.6272308061439	0.1388428455986389	0.28297817711060064	0.49064859706256736	0.6236750084629727	0.8185716706129963	KLF2 KO	peak53656
41.22690080405779	0.03642680388383023	0.18532626402303068	0.19655500031718892	0.8441757880970986	0.9350614297325831	KLF2 KO	peak53658
158.8445730502961	-0.1300800576396001	0.10502409787665848	-1.238573434759398	0.21550351112970284	0.48594008452844034	KLF2 KO	peak53659
38.566405068717536	-0.1465409691957225	0.19915737854327314	-0.7358048708392789	0.46184945654213655	0.7126786602994506	KLF2 KO	peak53660
86.77704784834151	-0.11820363788174486	0.14458789101440744	-0.8175210043693526	0.41363075083798434	0.6761781014226262	KLF2 KO	peak53661
101.33595139669696	-0.040808852726860204	0.11585954306752327	-0.3522269434730697	0.724668072099675	0.8758174585025394	KLF2 KO	peak53662
144.52517177622823	-0.02184920116201924	0.09707120490060868	-0.22508426864991182	0.8219137187977748	0.924961146797948	KLF2 KO	peak53663
77.39903595663178	0.25729796489808465	0.11556045434284712	2.2265226141697902	0.025979195961041274	0.13825166356374893	KLF2 KO	peak53664
141.6093451416362	0.28576486611921614	0.10369087052335067	2.7559308228091624	0.0058525373394014875	0.04995943111987486	KLF2 KO	peak53665
64.07324287494504	0.6105486963541371	0.1465713222352555	4.165539936756325	3.1061653957686966e-5	8.564396853584398e-4	KLF2 KO	peak53666
43.85745747578452	-0.09307798875090614	0.17094284960442022	-0.5444977018126141	0.5860990294567949	0.7958175840050586	KLF2 KO	peak53667
566.8759588203958	-0.17653448737652672	0.059301947766607535	-2.976875027297702	0.0029120268593899657	0.030293501685766677	KLF2 KO	peak53668
47.594777743302124	0.36988337367917123	0.20002908885308493	1.849147920434907	0.06443645643640622	0.24462702495975716	KLF2 KO	peak53669
43.9570370980012	0.07637045014743446	0.2056587644855592	0.3713454680060425	0.7103802365058631	0.8680964779498932	KLF2 KO	peak53671
29.26193821837104	-0.13898336087286586	0.22771771127882576	-0.6103318011249886	0.5416420350046329	0.7680011921108278	KLF2 KO	peak53673
23.283981343584138	-0.25600080952030135	0.2503989093491482	-1.0223719032391712	0.3066049133796987	0.5829295750989041	KLF2 KO	peak53679
74.33692770703718	0.03362223046676493	0.1615005104145639	0.20818652758717796	0.8350833275620377	0.9311436781550253	KLF2 KO	peak53680
113.44824510529303	0.011980990622785829	0.12945037697437942	0.09255276734464114	0.9262588688087836	0.9704031985420377	KLF2 KO	peak53681
193.2535880018642	-0.025637903332069993	0.11731981628072041	-0.21853003307407295	0.8270161607172111	0.927408226214869	KLF2 KO	peak53682
912.5439011834029	-0.15459934794362265	0.08006151628950206	-1.9310069944789972	0.053482187444198324	0.21789061765791756	KLF2 KO	peak53683
42.00609428855894	0.09246790089734735	0.19404234521881428	0.4765346491410149	0.6336935284820753	0.8242169265449816	KLF2 KO	peak53684
48.03133664605154	0.3289849067424349	0.185237286358505	1.776018820021598	0.07572981521360457	0.2697148226163906	KLF2 KO	peak53685
368.06806780331107	-0.07224418578129041	0.06645577679540778	-1.0871016676804932	0.27699188092398297	0.5531186399466739	KLF2 KO	peak53686
309.99298026349186	-0.23151329623432376	0.07777143554072596	-2.9768422638037713	0.0029123380591852682	0.03029454856851297	KLF2 KO	peak53687
90.70065941864081	-0.06328799917764921	0.13371841070093757	-0.4732930854165878	0.6360040945879444	0.8254266393361193	KLF2 KO	peak53688
33.9863270928725	-0.45038190146268775	0.22842120206985136	-1.971716711853047	0.04864195478833081	0.20538888032479471	KLF2 KO	peak53689
39.3050892040176	-0.3534271442025569	0.17870373663330014	-1.977726660118971	0.047959550990198475	0.20364070021839842	KLF2 KO	peak53690
23.54577856447194	-0.5221987081897472	0.33972671164945467	-1.537114069289245	0.12426537822233014	0.35949305267439635	KLF2 KO	peak53691
25.740290765666643	-0.5039494119586327	0.2553879849535511	-1.973269854689088	0.04846482550950459	0.20490556218823486	KLF2 KO	peak53693
65.34554599958956	0.029384776171281376	0.17878617049552786	0.1643570981460023	0.869450034948037	0.9462606348807855	KLF2 KO	peak53694
67.95469529550391	0.09009243626987906	0.12693139658486466	0.7097726700709894	0.47784511952118863	0.7241335279005392	KLF2 KO	peak53695
576.7036300930058	-0.19730331789971062	0.09745450366845049	-2.024568495787073	0.04291169195296352	0.19016759416777354	KLF2 KO	peak53696
39.638066549589894	0.012299015576988011	0.21222274727264034	0.05795333316078316	0.9537858007529199	0.9821861493224062	KLF2 KO	peak53698
128.76900453563155	0.0545613355580893	0.1665080381624836	0.32767988957293875	0.7431537104046828	0.8859051829358311	KLF2 KO	peak53699
24.03476243899764	0.08197594888997048	0.2846856661562077	0.2879524986164568	0.7733830998690404	0.9012341720072458	KLF2 KO	peak53700
93.42430687502072	-0.058812794201029514	0.14995738164180047	-0.3921967265440403	0.6949128626221266	0.8595267274781376	KLF2 KO	peak53703
21.614489774866612	-0.2869542470077407	0.30922847664512193	-0.9279683751023239	0.3534239744528796	0.6259733356208875	KLF2 KO	peak53704
254.30946321782542	-0.2720023311586555	0.11009939774379819	-2.4705160675956304	0.013491825783377813	0.08966706796660591	KLF2 KO	peak53705
66.88309715593826	0.06371094227759169	0.1480715562919338	0.4302713085015528	0.6669982955211717	0.8434844181914407	KLF2 KO	peak53706
64.91467954885421	-0.1777222133861232	0.181386218685604	-0.979799979700599	0.3271848621486511	0.6020234157602663	KLF2 KO	peak53708
19.684607139272657	0.007454426499232693	0.295569717953668	0.025220535279602666	0.9798790573806007	0.9922518598478426	KLF2 KO	peak53709
73.07629307436713	0.11526610789659963	0.15618219302567263	0.73802336657965	0.4605002499417666	0.7116302844301106	KLF2 KO	peak53711
37.11997915312773	-0.022345125564986527	0.21313762370391845	-0.10483895417745394	0.9165035993905836	0.9664688116710061	KLF2 KO	peak53712
26.038183595262492	-0.24110008172194625	0.2692044502264563	-0.895602140005975	0.37046529235544085	0.6407123929143865	KLF2 KO	peak53713
39.587180240320556	-0.2663924610166318	0.1984665860467758	-1.3422534559739279	0.17951382923747738	0.44103506898999906	KLF2 KO	peak53715
43.39360589432151	0.06508051545211699	0.19519628817918583	0.3334106199415766	0.738824347775624	0.8833792067014151	KLF2 KO	peak53718
40.81676957385997	0.06893044239898957	0.2229823473748835	0.30912959348796337	0.757222948570171	0.8931172259964568	KLF2 KO	peak53719
72.40851964258599	0.20394381429816863	0.15485569913960753	1.3169926288234735	0.18784109537372368	0.4515694032049789	KLF2 KO	peak53720
44.808413219678926	0.23085051305574655	0.23168347267452366	0.9964047516676027	0.3190535252115531	0.59423497066859	KLF2 KO	peak53721
48.54752515200922	0.003400563893038349	0.1660260741648576	0.020482107465010092	0.9836587852577697	0.9936908506254866	KLF2 KO	peak53722
42.967158858690325	0.14650668734136899	0.16845128902721235	0.8697273151629114	0.38444944110952695	0.6525430906328217	KLF2 KO	peak53723
43.997575397982686	0.4450672844885015	0.20938823259726383	2.125560156690092	0.03353990012871364	0.16253334606481487	KLF2 KO	peak53724
965.2322625333899	-0.1446544082005699	0.09654367307729421	-1.498331310481191	0.13404719306457	0.3753237926316716	KLF2 KO	peak53725
60.00292503598278	0.09142086717565717	0.14213051331900076	0.6432177372811582	0.5200828255904175	0.7534751455924008	KLF2 KO	peak53726
35.539624127999886	0.17731359313022518	0.18460479653703657	0.9605037163519823	0.336801761491293	0.6106789183673076	KLF2 KO	peak53727
25.427355764932937	-0.27631338147804313	0.2559081226087278	-1.0797366596312148	0.2802594641625655	0.5566268119106644	KLF2 KO	peak53728
22.859814488238857	-0.36209437259835947	0.34964831075417846	-1.0355959444429612	0.30039068480321646	0.5766295561516279	KLF2 KO	peak53730
21.101417565438016	-0.20059744295910192	0.297183660860596	-0.6749948579885047	0.4996790318458546	0.7395767835657667	KLF2 KO	peak53733
25.698290671652686	-0.24265358903670114	0.2528148614515072	-0.9598074561105059	0.3371521290501154	0.6110778809344815	KLF2 KO	peak53734
28.65465362018234	-0.508312901145097	0.23629032986827034	-2.151221767850071	0.03145869968610904	0.1560806276722491	KLF2 KO	peak53736
19.493686001062784	-0.5056206371543358	0.3285232013091364	-1.5390713201974213	0.12378688575604285	0.35866494303535174	KLF2 KO	peak53739
18.787909408393293	-0.4606841049494633	0.32569789349254935	-1.4144522090991107	0.15722917001213962	0.4098941879635697	KLF2 KO	peak53740
22.58421126720042	-1.2260779703324718	0.4217263760281228	-2.9072831106269503	0.003645830696960105	0.03560935167974454	KLF2 KO	peak53743
20.84717356006131	-0.6427954482742073	0.3443687997025489	-1.8665902626179451	0.06195882842980379	0.23871620598395185	KLF2 KO	peak53744
22.081009798758398	-0.5797344507523328	0.27925564423793087	-2.0759990450126353	0.03789403931850262	0.17591285573153098	KLF2 KO	peak53745
22.347880555462062	-0.12352210111307838	0.27062654674289	-0.4564300974894053	0.6480807268401594	0.8324103117612066	KLF2 KO	peak53746
381.8359575469101	-0.25297587032036123	0.07468853047040572	-3.3870778917065367	7.064132872337004e-4	0.010492782620368258	KLF2 KO	peak53747
74.65268300942388	0.037250385782423456	0.12107915624794957	0.3076531662158348	0.7583462601693897	0.8935685290024131	KLF2 KO	peak53748
76.63269089209791	-0.08588919553881234	0.12886884235732815	-0.6664853502808566	0.5051009244104943	0.7433726505190076	KLF2 KO	peak53749
244.85753905171885	-0.18101873499233087	0.0939401913683031	-1.9269572730869424	0.053984954943963756	0.21919409148552108	KLF2 KO	peak53750
41.312928050840306	0.15432445888212495	0.17084280625154447	0.9033125963460332	0.36636001309637745	0.6372356622644263	KLF2 KO	peak53751
35.329096509851524	-0.3141567467336853	0.19065768909518033	-1.6477528298208401	0.09940340219552671	0.31657888018024943	KLF2 KO	peak53752
146.1966323697158	-0.08326036069951424	0.10040980149689777	-0.8292055104011598	0.4069881273984294	0.6707989969512106	KLF2 KO	peak53753
485.6898869168654	-0.1314245087840184	0.07191963687168072	-1.827380038340662	0.06764264854924003	0.2520878621012597	KLF2 KO	peak53754
40.3997816287532	0.13905909704669647	0.17051818351266348	0.8155089045759703	0.41478106962009337	0.6769733074805655	KLF2 KO	peak53755
78.82848786306022	0.18231837169231374	0.1391434123740571	1.310291077253374	0.19009738481409252	0.45466877708465275	KLF2 KO	peak53757
944.0765903350363	-0.17556304429648922	0.09727663772749193	-1.8047811725185925	0.07110893171580224	0.25969904614448647	KLF2 KO	peak53758
61.43569474402231	0.22063828549170264	0.1396587209767881	1.5798389384388942	0.11414375581266645	0.34266229392342096	KLF2 KO	peak53759
68.98414042061553	-0.5625230204963999	0.16661887305332168	-3.3761062608818646	7.351951868871152e-4	0.010813126347150176	KLF2 KO	peak53763
189.0660088626416	-0.07146259934179353	0.0993743903523903	-0.7191249082221374	0.47206396147765006	0.7199608440828595	KLF2 KO	peak53764
62.455919599421016	-0.19537154301374896	0.1633844984520185	-1.1957777198252635	0.2317833126951347	0.5046631066932173	KLF2 KO	peak53765
67.05393883577854	-0.09387206385698867	0.1442117620338336	-0.6509320913433212	0.5150903245686338	0.7499919995783018	KLF2 KO	peak53766
62.87961501895148	-0.1328006401503193	0.16438053553322704	-0.8078854331477444	0.4191565377195365	0.6803195933618956	KLF2 KO	peak53767
31.12389116771148	0.03212787728182293	0.1877340590887033	0.17113504836457347	0.8641175777586915	0.9441389157436965	KLF2 KO	peak53768
28.125282879342613	-0.001002196047476813	0.20900076408353163	-0.0047951788687062595	0.9961740154766592	0.9981929917931892	KLF2 KO	peak53769
157.4666929875976	-0.13559153390589926	0.1121771184369961	-1.2087271967326723	0.22676766950346855	0.4990101387219969	KLF2 KO	peak53770
49.90038535045075	-0.38342652571760144	0.16067697850800375	-2.3863189940337466	0.01701798247328538	0.1048929472365913	KLF2 KO	peak53772
31.088159601556644	0.19152677866550005	0.1973015429238173	0.9707312767414747	0.3316821126378224	0.6061500509289025	KLF2 KO	peak53774
43.399960542437164	0.02602011917458625	0.16977165243178108	0.15326539385037705	0.8781889899086421	0.9501618922223769	KLF2 KO	peak53775
122.47882266873481	0.04048607732635251	0.10982073104322754	0.3686560537501468	0.7123841089426142	0.8692550676950825	KLF2 KO	peak53776
127.39103565534872	0.12088067527307607	0.10202383685929928	1.1848277715705027	0.2360855498120876	0.5094049045047042	KLF2 KO	peak53777
65.88224076694368	0.15605339297640852	0.1471518009741668	1.0604925793861295	0.28892056412634665	0.5652299996190662	KLF2 KO	peak53778
41.27323493105754	0.18792268935220693	0.210243477205136	0.8938336249492748	0.37141091547803545	0.6416412281677719	KLF2 KO	peak53779
30.80874249816345	0.012013672602215678	0.1896816779137	0.06333596757659204	0.9494989752608608	0.9802967777192331	KLF2 KO	peak53780
32.872066879858586	0.05704303345778725	0.19533133564724514	0.29203216815556426	0.7702620288280112	0.8995238093888164	KLF2 KO	peak53781
224.35986629057982	0.0098588783336102815	0.08753213958591262	0.11263152460627118	0.9103226910484206	0.9637840351402066	KLF2 KO	peak53782
435.0275186057201	0.028945056416559686	0.07413369821385768	0.3904439831540609	0.6962082696341398	0.8601552615191383	KLF2 KO	peak53783
102.69473906185765	0.02010475665689448	0.11418267313749611	0.17607537207230034	0.8602347288715056	0.942547767385352	KLF2 KO	peak53784
49.64023105166579	0.07198822083621431	0.16337731646310516	0.4406255555829938	0.6594840987026694	0.8391530607190146	KLF2 KO	peak53785
25.591447977463105	-0.3720737455141964	0.2224699522538245	-1.6724674129910508	0.09443218852863777	0.3075591968358897	KLF2 KO	peak53788
22.719156583862254	-0.011637734268258903	0.268059721653717	-0.04341470697821838	0.9653709542817116	0.9867850643847095	KLF2 KO	peak53791
183.7626856178029	-0.30220588546694654	0.09647071934544996	-3.1326177260561714	0.0017325493101420834	0.020747388278442767	KLF2 KO	peak53792
73.09718792683454	-0.1908830728442859	0.20087874558088428	-0.9502402670442125	0.34199018251303753	0.6155151075770016	KLF2 KO	peak53793
21.117842279845835	0.011095660460072583	0.2995086073063241	0.03704621566593054	0.9704481562390973	0.9887108588073756	KLF2 KO	peak53795
62.25690465667793	0.06587561438386802	0.14547525206240516	0.45283038489329486	0.6506708823046091	0.8338676795671695	KLF2 KO	peak53797
28.94895219428119	0.0036448872859292727	0.2115288564989385	0.01723115865256693	0.9862522048658616	0.9946799381608606	KLF2 KO	peak53798
28.377754065403572	0.35334012700539025	0.2288644780408731	1.543883655646583	0.12261652029603057	0.3567747443277618	KLF2 KO	peak53801
70.55955024703539	0.08649366937969533	0.13021888773949297	0.6642175407973739	0.5065510883840283	0.7443144721750843	KLF2 KO	peak53802
35.6721594365216	0.3011512533856578	0.18931542844049828	1.5907380389776813	0.11166854243140006	0.3383676464999025	KLF2 KO	peak53805
42.18510675689332	0.21927384314294035	0.16953358887065076	1.2933946871745867	0.19587458669186653	0.4621466515441353	KLF2 KO	peak53806
83.4658614593535	0.43310600586097814	0.13049234078324998	3.3190147656280815	9.033565258734802e-4	0.012673594353044304	KLF2 KO	peak53807
36.22955235000056	-0.2932557565066275	0.2074522716698887	-1.413605906293833	0.15747764614860474	0.4102440267991642	KLF2 KO	peak53809
37.27885681461053	-0.04757347432898979	0.18007986491790742	-0.2641798645877317	0.7916413258070419	0.9103881574545645	KLF2 KO	peak53813
36.37850888663913	0.10120424558358081	0.17938081737985495	0.5641865560756798	0.5726271762272291	0.7877680370938634	KLF2 KO	peak53815
117.80187698970433	0.04363717868829941	0.11214655247409817	0.389108516718586	0.6971958735490299	0.8607008517995108	KLF2 KO	peak53816
111.91434614471758	0.009516082736974312	0.10429298767998654	0.09124374465303016	0.9272989166920376	0.9707940982224385	KLF2 KO	peak53817
119.70639157920488	-0.058773454297844106	0.12416623497248891	-0.473344901783213	0.6359671322585401	0.8254266393361193	KLF2 KO	peak53818
191.90128220472263	-0.08447051495562918	0.09787406366138586	-0.8630531092268854	0.38810826743885085	0.6555635896080549	KLF2 KO	peak53819
28.849251862599388	-0.11849256738100893	0.2407182676962643	-0.49224584621272516	0.6225455579425625	0.8179772645373646	KLF2 KO	peak53820
42.422306229258254	-0.040254906002284534	0.16863587381581185	-0.23870903083321351	0.8113312135802621	0.9199075265191438	KLF2 KO	peak53822
43.77240067570318	-0.08612592317535522	0.22262826859887846	-0.38685978073401367	0.6988600175742347	0.8616464718653564	KLF2 KO	peak53823
37.292137884613354	-0.3711470642121642	0.23910244394063349	-1.5522512363123981	0.1206021208541802	0.35349930421553016	KLF2 KO	peak53829
28.10366797201528	0.13743851027669823	0.2244675889165295	0.612286659914212	0.5403481141637679	0.7671621114728966	KLF2 KO	peak53830
79.86515250844657	-4.388204198508682e-4	0.2032911303859218	-0.002158581237744237	0.9982777026946649	0.9991610292446542	KLF2 KO	peak53833
247.39183491334228	0.5097471455411838	0.0991959823565786	5.138788219353501	2.7651582271205743e-7	1.591952158672634e-5	KLF2 KO	peak53834
349.3420298739548	0.30267242607059924	0.08744222975601909	3.4613987648200926	5.373761861712466e-4	0.008487828885145574	KLF2 KO	peak53835
28.617518299743026	0.8532410218695199	0.2946699923678893	2.895581647160958	0.003784565641696961	0.03654560896719412	KLF2 KO	peak53836
63.37463783750352	-0.23848555863138096	0.1574554955838439	-1.5146220063458449	0.12986815595925802	0.3689432169138947	KLF2 KO	peak53838
21.71123525446365	0.5579527591982921	0.34283607984981185	1.6274621954688016	0.10363897143070028	0.3245672415233609	KLF2 KO	peak53840
69.4881730970737	0.0072600734214740455	0.14672367403198006	0.04948126789608357	0.9605357649651888	0.9850466011464536	KLF2 KO	peak53841
319.8510834201345	-0.15850318917257397	0.11858042885265438	-1.336672423149412	0.18132958730409102	0.443443939158168	KLF2 KO	peak53842
33.161242550933224	0.36819716846980616	0.23375266596100017	1.575157087325956	0.11522018966093708	0.344313202344965	KLF2 KO	peak53843
58.798287274193136	0.25848033963090106	0.15567667434077614	1.6603665303453732	0.09684073904978094	0.3120418994080646	KLF2 KO	peak53844
643.0918487306946	-0.08316090113756813	0.07109959402988167	-1.169639605855096	0.2421460317858053	0.5165814411757765	KLF2 KO	peak53845
326.66283986686153	0.18447812671742495	0.08014132159339499	2.3019102137271106	0.0213402361033738	0.12177346759257116	KLF2 KO	peak53846
54.32839641419024	0.13845260826871097	0.17334308972673382	0.7987200902382331	0.4244527348373215	0.6844372897549384	KLF2 KO	peak53847
20.761404177636873	-0.10045857498411233	0.26300089270443666	-0.3819704714729193	0.7024832673165925	0.8636229945086666	KLF2 KO	peak53848
32.22015885093723	0.22010961343064792	0.2801863527323426	0.7855829210957859	0.4321118733859949	0.6906638229193991	KLF2 KO	peak53851
100.47838884638472	0.5174472146811863	0.15033506033534705	3.4419596701324044	5.775163440616744e-4	0.008959287411347985	KLF2 KO	peak53853
82.41094982500273	-0.13329384197116248	0.1427137790957315	-0.933994200249927	0.3503068847134991	0.6231373901768118	KLF2 KO	peak53854
34.15822254795748	0.5076719779140824	0.21260446206306743	2.3878707576865694	0.016946300051859223	0.10459002535545836	KLF2 KO	peak53858
35.296095263943464	0.454279119564083	0.21125942091291433	2.1503378055331632	0.03152850403785682	0.15632453158267692	KLF2 KO	peak53859
30.470452097514503	0.12415386150138728	0.1985425766408124	0.6253261320668597	0.5317570322847771	0.7613933146695238	KLF2 KO	peak53861
33.91831796421438	0.31297217990137793	0.2440526404251643	1.2823962049996624	0.19970369480091274	0.46714970714279674	KLF2 KO	peak53862
21.436551666590436	0.4585168745248899	0.2541671328518096	1.8039975089628328	0.07123169746343977	0.2599539145174499	KLF2 KO	peak53864
26.8504768790761	-1.6912402349461657	0.3113036366633425	-5.432767355606409	5.548672894881435e-8	4.007376584692311e-6	KLF2 KO	peak53868
28.2975799274692	-0.25811742520656605	0.23836684873389746	-1.0828578998194387	0.2788715011252771	0.5551910712018813	KLF2 KO	peak53869
271.2420614964866	-0.06122049500938316	0.08029387132972532	-0.7624553903744697	0.44578825807192307	0.7007527620836492	KLF2 KO	peak53871
151.40566579313216	0.14781729852897987	0.10097877357293134	1.463845254787331	0.14323623425516882	0.3898613953112932	KLF2 KO	peak53872
433.35400828005595	0.07652083650629857	0.0878198527566369	0.8713387019487525	0.38356924458439734	0.6516795309083078	KLF2 KO	peak53873
338.47564730949523	0.013723181208892756	0.07998588494148548	0.1715700366249882	0.863775565412644	0.9440167731956126	KLF2 KO	peak53874
271.1105498594503	0.002903661205533149	0.100494938600037	0.02889360644409688	0.976949444813101	0.9911445466112165	KLF2 KO	peak53875
43.31300729160348	0.12811136036699008	0.19656022245647423	0.6517664599985825	0.5145518415138969	0.7496450062117155	KLF2 KO	peak53879
38.379205561816555	-0.03798764339217166	0.19252042433997762	-0.19731747175607786	0.8435791076329777	0.934851787143804	KLF2 KO	peak53884
44.393667427267125	0.21903625595113768	0.16390496050116898	1.3363613601528277	0.18143118952586118	0.44356238268323195	KLF2 KO	peak53885
108.92736153854885	0.21188401114453814	0.12722308728896023	1.6654525185612623	0.09582250901829778	0.3102055488094898	KLF2 KO	peak53886
20.3619651214884	0.10221097817771083	0.2342170865738826	0.43639420023896885	0.6625507461933103	0.8407569520830852	KLF2 KO	peak53888
101.8379083891874	-0.21018057884620997	0.15252330697916291	-1.3780226970486809	0.16819628060820788	0.42587661751225925	KLF2 KO	peak53890
25.148689085016542	0.1901131117661863	0.24022410444379635	0.7913989822393773	0.4287112037060005	0.6879807513367061	KLF2 KO	peak53891
40.0088793854246	0.25599149047525377	0.2742558325508036	0.9334039976263167	0.35061141713304217	0.6234303572661777	KLF2 KO	peak53893
122.68878577253238	0.3575734445314504	0.2535874160361741	1.4100598922481342	0.15852199884965915	0.412033476992668	KLF2 KO	peak53894
179.79230720522	0.12357725535074812	0.10533793718558165	1.1731505158776074	0.24073545186139914	0.5151501633156815	KLF2 KO	peak53895
845.0708052823214	0.018008643722122592	0.051260429634289784	0.3513166754668794	0.725350786066602	0.8761810316796496	KLF2 KO	peak53896
796.7859022685329	-0.01417907227946119	0.07156318496139752	-0.19813361139683258	0.8429405279949189	0.9345349858110439	KLF2 KO	peak53897
46.41755998165074	0.8918982482277648	0.460903089040962	1.9351101553335408	0.05297677958972081	0.2165305463958043	KLF2 KO	peak53898
27.901889755173826	0.03613922434873846	0.2507620065783956	0.1441176230875321	0.8854075887840445	0.9533262532632205	KLF2 KO	peak53899
36.84101881969869	0.01394518573870215	0.19080360579589692	0.07308659435723322	0.9417372092807661	0.9769586676683759	KLF2 KO	peak53902
45.66498761259058	0.2914178947885967	0.31767465331049183	0.9173470144744849	0.35896082842547133	0.6309486916291528	KLF2 KO	peak53903
22.831050021876898	-0.024843250153117256	0.3092830010096677	-0.08032530100915793	0.9359785359312536	0.9745593963080763	KLF2 KO	peak53907
66.17252013021823	0.08375917156464072	0.1430439828951029	0.5855483737897808	0.55817905011155	0.7784993403476304	KLF2 KO	peak53916
55.23301532189883	0.287954201745372	0.15754822603833266	1.8277210031886402	0.06759143431056122	0.2519891901513064	KLF2 KO	peak53917
61.35294233107474	0.08774368792404516	0.23927798044904272	0.36670189107823603	0.7138413958104959	0.869991217467759	KLF2 KO	peak53922
404.90250711534964	-0.18723104620950443	0.08027474856005619	-2.332377859389129	0.01968082181189003	0.11543915063787831	KLF2 KO	peak53923
67.96832729515955	0.19889829066081124	0.12647420437507947	1.5726391926605567	0.11580238716318385	0.3452881006771596	KLF2 KO	peak53924
59.38122240135577	0.11280243127532487	0.1677247349256077	0.6725449965704644	0.5012368044953952	0.7406252661151034	KLF2 KO	peak53925
37.31377188633955	0.08726075866272695	0.23633140058013208	0.3692304892558691	0.7119559318421655	0.869069358493193	KLF2 KO	peak53926
283.8889241724878	-0.09982679289270599	0.09061905378475812	-1.1016093053654967	0.27063156110240366	0.5468274810252938	KLF2 KO	peak53935
336.38448713430944	-0.04290087505271747	0.06731898170115105	-0.6372775399837031	0.5239440780733261	0.7562563503014194	KLF2 KO	peak53936
237.05926183726797	0.05690765086138966	0.08057843380601716	0.7062392277118211	0.4800393792679106	0.725456934003139	KLF2 KO	peak53937
315.51116172013514	-0.03733967790656739	0.06262986854998848	-0.5961960127181883	0.5510442890005173	0.7741567450500197	KLF2 KO	peak53938
185.53934327814866	0.0971552910108749	0.09412340953760792	1.0322117684448688	0.3019729231779733	0.57837038757486825	KLF2 KO	peak53939
271.9819155405157	-0.06196188397450238	0.07739144042339408	-0.800629677332797	0.423346064655576	0.6837054698721154	KLF2 KO	peak53940
38.56213650341696	0.24676183887695247	0.22896586977358754	1.077723239367345	0.28115728425144687	0.5574811153508676	KLF2 KO	peak53941
33.887673557153875	0.29492031295247123	0.3007109982498096	0.9807433538146553	0.32671931875721155	0.6015702183286117	KLF2 KO	peak53942
27.416943297722764	-0.054980648492057256	0.25189418413910447	-0.21826882855578392	0.8272196601432453	0.9275231460332491	KLF2 KO	peak53943
37.435419051874824	0.09683816002944474	0.17896190483510238	0.5411104677203373	0.5884314436353719	0.7972876027772722	KLF2 KO	peak53946
27.878843279558353	0.0626286756090328	0.23358363645225744	0.26812098895392267	0.7886061902870305	0.9089684412797177	KLF2 KO	peak53947
96.38105656811413	0.644419333711612	0.13160872209865268	4.89647892203194	9.75691082168745e-7	4.6963742848371246e-5	KLF2 KO	peak53949
62.82108184376051	0.8567861128011751	0.1705166314785573	5.024648360526153	5.043557833181113e-7	2.662850468166727e-5	KLF2 KO	peak53950
31.2753951211899	0.047091801556341684	0.187908302224157	0.25061054247707254	0.8021152300757803	0.9154928438755691	KLF2 KO	peak53956
73.25383221891272	0.4309908061227375	0.15412011238167014	2.7964604973516503	0.00516657264934086	0.045672819674713865	KLF2 KO	peak53960
52.819947919351655	0.3593280578352414	0.15130108031523287	2.3749206356398007	0.01755272383050904	0.10713264561673647	KLF2 KO	peak53961
24.381493065567046	0.617343748687126	0.29849609862079746	2.0681802929403954	0.03862307266793145	0.17809617354830398	KLF2 KO	peak53962
27.60361404922195	0.2453188956263753	0.22145418373237993	1.1077636533741673	0.267963901028061	0.5440427637654234	KLF2 KO	peak53965
42.287881156206154	0.21883969401863126	0.1935914420638723	1.130420289686301	0.2582991686040209	0.5337223241425532	KLF2 KO	peak53966
38.9093484983931	0.19863152288361433	0.16902413532944263	1.1751666263309932	0.23992805933458414	0.5143103991957516	KLF2 KO	peak53969
360.17901593218335	-0.014342921571470643	0.0840373917898712	-0.1706730928457891	0.8644808211629876	0.9442704680739579	KLF2 KO	peak53970
384.86397431296643	-0.08602828376902069	0.07628333714652163	-1.1277467267036496	0.25942689771932	0.5349308715090721	KLF2 KO	peak53971
55.21406417018244	0.12136143204583649	0.18157670763180947	0.6683755511853758	0.5038938978060945	0.7424012336295422	KLF2 KO	peak53972
22.632831327122474	0.6228786218620211	0.24603847330382322	2.531630982333616	0.011353340489388446	0.07969495525416152	KLF2 KO	peak53974
32.53144803805099	0.2268960783902686	0.22233231178005652	1.0205267807169962	0.3074786947852818	0.5837488231124871	KLF2 KO	peak53975
60.046914862366535	0.2350367723867646	0.1723249030313236	1.3639164639137606	0.17259385850087086	0.4318871558904439	KLF2 KO	peak53978
226.60122855852117	0.3198144246129488	0.10136145916392267	3.1551876546660798	0.0016039490486918241	0.019534345958299677	KLF2 KO	peak53979
41.49132328549805	0.1484533846142364	0.18021775510509208	0.8237445002445368	0.4100847485604371	0.6734665770025706	KLF2 KO	peak53980
33.61530584606799	0.14708968894718638	0.25414544393835564	0.5787618564701233	0.5627498717872141	0.781422335020124	KLF2 KO	peak53982
28.300120908795027	0.6486735297161856	0.2265491244454703	2.863279791100316	0.004192801434783333	0.03932121296037727	KLF2 KO	peak53983
26.56308933912061	0.18741485532122107	0.2008570062303259	0.9330760168072479	0.35078072103212166	0.6235958952744911	KLF2 KO	peak53985
60.60447243771722	0.18528661628324766	0.17333731490731918	1.0689366936502829	0.285098196310778	0.561503316293407	KLF2 KO	peak53986
80.94568157214744	0.005460243847237077	0.1355825986020035	0.04027245312848275	0.9678759151752369	0.9876112565173644	KLF2 KO	peak53987
322.6333185457558	-0.13446954677547432	0.08164448779916442	-1.6470131713760416	0.09955533856778703	0.31686643229171674	KLF2 KO	peak53988
174.78458486265225	-0.12459628525195755	0.0867682701370779	-1.4359659937338656	0.15101201805040249	0.40120432574338105	KLF2 KO	peak53989
23.077794213765824	-0.44455612610640216	0.3139762821300467	-1.4158907898726893	0.1568074819379605	0.40934973683534415	KLF2 KO	peak53990
114.2084720503597	-0.42212670978229994	0.1774558097576748	-2.378770863341899	0.017370469846701556	0.10638645599525973	KLF2 KO	peak53991
60.41941066796901	-0.1719559748028368	0.17398776670135666	-0.9883222140438911	0.3229948694817573	0.5980673738338768	KLF2 KO	peak53992
52.26582909091816	0.015854449747713904	0.19662413172548193	0.08063328549035476	0.9357335943884956	0.9744411335789112	KLF2 KO	peak53993
68.01664250545535	-0.6286797153131651	0.2181469945070838	-2.8819086723321794	0.003952742824620248	0.03769397598354639	KLF2 KO	peak53995
44.77995927922035	-0.011092567787807536	0.19234311653189384	-0.05767072920422496	0.9540109095885753	0.9822624242083352	KLF2 KO	peak53997
1022.8629640693673	-0.2639954579250808	0.09072916769951907	-2.9097088027897797	0.0036176564508643423	0.03541158449440432	KLF2 KO	peak53998
205.17980889478926	0.015219391362059577	0.08288288488020831	0.18362526092155645	0.8543074447280588	0.9398440157206509	KLF2 KO	peak53999
22.90713653648607	-0.0474915562750771	0.2623027840118726	-0.18105624175505314	0.8563234308888349	0.9408675819345556	KLF2 KO	peak54002
146.53879402115413	-0.031423864661802386	0.11083259028795882	-0.283525491736309	0.7767740434279596	0.9028883796211918	KLF2 KO	peak54004
91.56367086932009	0.08982826957579078	0.13116757500760426	0.6848359403654685	0.4934474531359621	0.7352916283329528	KLF2 KO	peak54005
37.52586045666331	-0.13219938725732666	0.17659705472848009	-0.7485933865691287	0.4541023194087117	0.7070934769683771	KLF2 KO	peak54006
26.990242309313047	0.10791440876956077	0.22175594985561048	0.48663591141444407	0.6265163697540115	0.8202405874311391	KLF2 KO	peak54007
44.23871282731159	0.06984501887033534	0.21683114918703963	0.32211709033597696	0.7473639915303709	0.8880374858975764	KLF2 KO	peak54008
27.71508597616871	0.2565874339221836	0.21272701449479786	1.2061817091334128	0.22774743489316507	0.500129418049781	KLF2 KO	peak54010
23.565508734748466	0.43569121571121455	0.25099861335891394	1.7358311660797925	0.08259369166397125	0.28442326544624985	KLF2 KO	peak54012
34.14451891936525	0.07244107265565701	0.18258337221601886	0.39675613269947824	0.691547302262316	0.8576059223118238	KLF2 KO	peak54014
97.03215686605157	-0.33865195166003864	0.1490413331859063	-2.2722015726846867	0.02307433833721951	0.1279484778097759	KLF2 KO	peak54017
113.81349829364018	-0.4088408977471999	0.1152891647336268	-3.5462213529937374	3.907977940823964e-4	0.006569092210564615	KLF2 KO	peak54022
34.84790005532812	0.10097920507366781	0.20203014699691343	0.49982246003716735	0.6172000943301648	0.8150987449125555	KLF2 KO	peak54024
126.32584643313078	0.023189196848899283	0.1383838151965842	0.16757159654803097	0.8669203178592741	0.9452643060172105	KLF2 KO	peak54025
68.31123079087048	0.008159403800046938	0.14189340004432371	0.05750375843765924	0.9541439122644609	0.9823144423265511	KLF2 KO	peak54026
51.06174236025585	0.10664340657063796	0.2131521104065751	0.5003159779521861	0.6168526052682416	0.8149302893228582	KLF2 KO	peak54027
51.73781115366005	-0.06452798576718549	0.19826736588265054	-0.32545943947920297	0.7448333756439132	0.8866531128677848	KLF2 KO	peak54028
88.16013556252565	-0.21954226535755292	0.12312459210058134	-1.7830902958704409	0.07457160585521327	0.2672848432309833	KLF2 KO	peak54029
448.31005597315436	-0.3543401353910302	0.07303913024227572	-4.851373971947093	1.226091094161179e-6	5.6958404229627756e-5	KLF2 KO	peak54030
169.34390120902478	-0.20323041436761755	0.09653559310498354	-2.1052381596350913	0.03527058210934793	0.16810047998264502	KLF2 KO	peak54031
201.62921356678714	-0.20048322476176653	0.07807212527169757	-2.5679232384678654	0.010230980887462417	0.07397857376694943	KLF2 KO	peak54032
61.01265658883556	-0.20052175843955536	0.1443458003540495	-1.38917625554549	0.1647791601469542	0.4209861627927166	KLF2 KO	peak54033
65.32157255521075	0.11027323080480185	0.1890827545131602	0.5832008904710916	0.559758071793939	0.779410768834341	KLF2 KO	peak54034
73.06705480594117	-0.07623859079488492	0.16830931659896914	-0.45296714605846045	0.6505723990937647	0.8337989201900556	KLF2 KO	peak54035
25.770335335286582	0.14987211873954515	0.22845918957911365	0.6560126516059691	0.511815983971555	0.7479151820217924	KLF2 KO	peak54036
29.908179847489066	0.30341541902034225	0.2013602387835116	1.5068288598254653	0.1318545300690117	0.37211014025282174	KLF2 KO	peak54039
66.99606098330099	0.10654465903290418	0.1821737232073822	0.5848519597506183	0.5586472631411438	0.7788373024392587	KLF2 KO	peak54040
23.28649008740345	-0.3669221329678335	0.2650761886815342	-1.3842138548651695	0.16629298223669772	0.4232286021797006	KLF2 KO	peak54041
26.05722836754632	0.26144010321471944	0.21113950785026817	1.2382339329886214	0.21562933284797306	0.4860704205124887	KLF2 KO	peak54045
92.07878725902087	-0.3890662404957424	0.12668720452033783	-3.0710776354156852	0.0021328768531767603	0.024168012807769305	KLF2 KO	peak54047
29.14848218865837	0.1661767120542427	0.23311981183064887	0.7128382214676917	0.47594587119601356	0.7230631877959207	KLF2 KO	peak54049
25.277344362555244	-0.26378740973602216	0.24171419237764763	-1.091319492418914	0.27513232358057954	0.5512494221855987	KLF2 KO	peak54053
103.58546413775136	0.047635744271457635	0.20532254184306897	0.23200445427889907	0.8165345541730872	0.9223715556671247	KLF2 KO	peak54054
72.83988207525269	-0.12516867609844526	0.17107393898200537	-0.7316641964478955	0.46437355462921426	0.7147127333831305	KLF2 KO	peak54055
425.3640229751806	-0.3556367868891123	0.08865644440028439	-4.011403675105783	6.0358803407691944e-5	0.0014735219231922934	KLF2 KO	peak54056
117.11453496290618	-0.12572907326460778	0.12309447342765563	-1.021403071669993	0.3070635106454048	0.5833770965966556	KLF2 KO	peak54057
63.69081675740186	0.07299746990784897	0.2594073332223223	0.2814009496226819	0.7784028898406516	0.9036510684748306	KLF2 KO	peak54058
47.80014618396778	-0.26920823144791883	0.1814131139554749	-1.4839513284248673	0.1378218332991103	0.3815226692545021	KLF2 KO	peak54061
30.886764666051313	0.018983578798217483	0.20276397448944095	0.0936240219497476	0.9254078266700586	0.9700870031084011	KLF2 KO	peak54064
27.74143178615322	-0.23196226138507425	0.26749544021355937	-0.8671634222993984	0.38585247457562744	0.6538368889821995	KLF2 KO	peak54065
41.08756059427518	-0.6185547661670385	0.1834873184989197	-3.371103633904162	7.486768806936197e-4	0.010965048046686365	KLF2 KO	peak54066
196.93260100579934	-1.064698931996416	0.1350554014040333	-7.883423550097418	3.1853107786388066e-15	1.372086923186594e-12	KLF2 KO	peak54067
29.255278936138012	-0.3224324058538573	0.2095312679072546	-1.5388271596608505	0.12384649747699028	0.35875014164353686	KLF2 KO	peak54068
27.818941945317412	-0.29379406739040315	0.23789848885106024	-1.2349555846667741	0.21684703465889832	0.4874052238748104	KLF2 KO	peak54072
55.44965694252149	-0.7827881458091551	0.2524192315156429	-3.101143051220502	0.001927751361201615	0.022439275391488572	KLF2 KO	peak54073
234.47805764105388	-0.8659460029664564	0.11036290349147533	-7.8463503185501455	4.2831941815159786e-15	1.791371259543799e-12	KLF2 KO	peak54074
127.58831074493182	-0.8364021486075314	0.13617069305870044	-6.1423066140008205	8.133166778017174e-10	9.824810837001569e-8	KLF2 KO	peak54075
78.87135384618226	-0.5267803923462642	0.15529937125150542	-3.3920317133361078	6.937640983029024e-4	0.010339283006835485	KLF2 KO	peak54076
48.94211422686566	-0.26204010609206707	0.16309062625190301	-1.6067146966946513	0.10811696816718575	0.3322653945134967	KLF2 KO	peak54077
49.30177735931302	0.38329345063444853	0.20793966912046263	1.8432916251896159	0.06528644325032726	0.24667236657365296	KLF2 KO	peak54078
29.141399836594747	-0.40338422133742435	0.25258858942043394	-1.597000966128327	0.11026549186638018	0.33608805398706404	KLF2 KO	peak54080
39.742604511411614	-0.3010174582913063	0.18594451575914486	-1.6188563403570135	0.10547817656428778	0.3276823049182915	KLF2 KO	peak54081
125.3949972147716	-0.4393898962250712	0.16226067593204346	-2.707925957421085	0.0067705125543749915	0.05544983105954567	KLF2 KO	peak54082
53.91169034567865	-0.29686594904002245	0.22110326060240412	-1.3426574905824546	0.17938290538925344	0.4409186545563667	KLF2 KO	peak54083
25.33723398158326	-0.15537931199228325	0.2348072522307528	-0.6617313158606656	0.508143431241662	0.7452718604791749	KLF2 KO	peak54084
104.33717847858955	-0.25314645893187204	0.13951803105481636	-1.8144354318791331	0.0696107149473407	0.256512890426038	KLF2 KO	peak54088
36.459492449026385	0.24412572741793814	0.2223178773491751	1.0980931013231625	0.2721638374387797	0.5482590438799635	KLF2 KO	peak54092
27.687018431323253	0.05241313822903604	0.28400541753466485	0.18454978318376145	0.8535821764422008	0.9394915304101434	KLF2 KO	peak54096
28.60668579228462	-0.230928758009818	0.24508225780950668	-0.9422500024025008	0.34606465921762775	0.6191046449429694	KLF2 KO	peak54098
38.12432999619083	0.6533469840798687	0.22785402264272608	2.8673928004523903	0.004138689870117796	0.038933018765109684	KLF2 KO	peak54099
28.961989366219402	0.6124664997555381	0.22027283293383215	2.78049041090563	0.0054276862654696195	0.047349750084019225	KLF2 KO	peak54101
46.995738238215864	0.2479117533267336	0.15551497342491308	1.594134300170345	0.11090595789881472	0.33719911189387725	KLF2 KO	peak54102
115.23040592822075	-0.019390210631812427	0.10869422102770288	-0.17839228662276763	0.8584149065314605	0.9418564543453952	KLF2 KO	peak54103
279.51839664038414	-0.21642714687672004	0.09236811271919403	-2.343093742043586	0.019124577307607346	0.11327204258367643	KLF2 KO	peak54104
28.67270175786625	0.02970307696232753	0.27349263986187294	0.10860649477561453	0.9135146091444297	0.9651497332782635	KLF2 KO	peak54105
48.055686256819875	0.016913244952150484	0.1967292714305492	0.0859721831385998	0.931488529973734	0.9724882789072994	KLF2 KO	peak54106
53.00833440338445	0.08892536751502893	0.1915451722951284	0.464252721431239	0.6424666926278284	0.8289848118199866	KLF2 KO	peak54107
43.38177280601959	0.09652970276181104	0.198698940911471	0.48580884386706025	0.6271027033444883	0.8205851816349237	KLF2 KO	peak54109
41.42071702703076	0.39904506100143217	0.1965793948510239	2.029943480616802	0.042362284686060854	0.18869249015917677	KLF2 KO	peak54112
36.13998370455723	0.12367884510779616	0.19979880365499111	0.6190169452734187	0.5359051958066536	0.7644138273365395	KLF2 KO	peak54113
23.928877274810695	0.052042314171589374	0.25073476904781833	0.2075592243119032	0.8355731452133697	0.9313405812620116	KLF2 KO	peak54114
26.146151072444745	-0.33789397358929785	0.2404414738703512	-1.4053065311498387	0.15993014707608835	0.41404045345997126	KLF2 KO	peak54115
37.58369508161319	0.17884445593543913	0.22352075819183345	0.8001245941638605	0.42363861301094224	0.68392338916356	KLF2 KO	peak54119
51.26066470972408	-0.028244260883087586	0.20919870072721075	-0.13501164579371508	0.8926026666281885	0.956631459831841	KLF2 KO	peak54120
91.31543438516556	0.4439597497442484	0.165137635281771	2.6884225935943	0.007179047804342256	0.057734151241270494	KLF2 KO	peak54122
38.665031470130586	0.6809544356824121	0.22286706802653541	3.0554286988750397	0.0022473903217825695	0.025084293279713097	KLF2 KO	peak54123
35.449224270253104	0.30343393770802257	0.4254908743118684	0.7131385325214219	0.475760037676615	0.7229577639246669	KLF2 KO	peak54129
42.581310583112234	-0.16382882768631252	0.16504835579669744	-0.9926110859784202	0.3208995201468272	0.5960373328156099	KLF2 KO	peak54130
505.4136612764507	-0.28529209998574395	0.06818173340472435	-4.184289335858626	2.860595811192927e-5	8.008554982446951e-4	KLF2 KO	peak54131
103.51607900606342	-0.09652388891073278	0.10389235849922349	-0.9290759234371816	0.3528497409611367	0.6254182324942794	KLF2 KO	peak54132
141.9535952328833	-0.052033262539753336	0.12081414320130988	-0.43068850352273313	0.6666948791708218	0.8432786708278934	KLF2 KO	peak54133
163.71809750057585	-0.16695105002781244	0.10358823101857646	-1.6116797090383088	0.10703165536240611	0.3304593571047264	KLF2 KO	peak54134
36.173928956253654	-0.27529638357290726	0.1966510914717938	-1.3999229880317943	0.1615363813244243	0.41627245543816416	KLF2 KO	peak54135
36.86059806627232	-0.1224852151802563	0.21471568675556893	-0.5704530350392738	0.5683704673798525	0.7850864365646911	KLF2 KO	peak54138
48.279084427303324	0.232883344496605	0.1800211751146576	1.2936441746271174	0.19578835644451137	0.4620564993432526	KLF2 KO	peak54140
51.32164188529036	-0.6144261994871345	0.2447971292178455	-2.509940379816935	0.01207515468811393	0.08308007532422258	KLF2 KO	peak54143
48.06118230067956	0.19948286305766746	0.2014010412130642	0.9904758280104049	0.3219415982526164	0.5970787189661673	KLF2 KO	peak54145
43.28691718713968	0.013857157951655746	0.20019261211892808	0.06921912754414557	0.9448151980446026	0.9783703838106145	KLF2 KO	peak54146
24.763688631749247	0.6902905605346603	0.289990264622208	2.380392188110016	0.01729422087790802	0.10605038556586747	KLF2 KO	peak54148
25.28403602290202	0.16375057171407553	0.2269311226320782	0.7215871045575496	0.47054836980040715	0.7189012133076218	KLF2 KO	peak54151
53.67500208360198	0.15608309680490395	0.15016326392378085	1.0394226439039569	0.2986082173779906	0.5749355070631229	KLF2 KO	peak54153
32.764801834236515	0.49755312616578873	0.1800463222391699	2.763472866193008	0.005718984710709533	0.04911789017694911	KLF2 KO	peak54154
67.39346499923428	1.2197560106857002	0.16180703238912397	7.538337442295786	4.760008483632866e-14	1.611369271899359e-11	KLF2 KO	peak54156
19.42748115434382	1.0504912230477752	0.2992785826660794	3.510078180969811	4.479749575782723e-4	0.007312350022316904	KLF2 KO	peak54157
29.47062760475817	0.03793262995597316	0.23627263825126357	0.16054601259259565	0.8724509788552949	0.9476879363671152	KLF2 KO	peak54161
21.887286422051005	0.31314228464112204	0.2725828116440486	1.1487968839724125	0.2506397445677628	0.5256158918187083	KLF2 KO	peak54162
28.68466736361427	-0.48872608996941946	0.273327347246076	-1.78806143949226	0.07376609594270962	0.2657138217738544	KLF2 KO	peak54163
24.93196244652948	0.28523065512096973	0.27922006900704016	1.0215263399056678	0.3070051363098498	0.5833239989523074	KLF2 KO	peak54166
18.57190615790887	0.624458783258442	0.3439987052239226	1.8152939931909238	0.06947874161815679	0.2562079196165518	KLF2 KO	peak54168
47.94106090485524	-0.18356646376979452	0.19025610752878788	-0.964838743702453	0.33462558689974853	0.6086250701233963	KLF2 KO	peak54170
29.178781579251865	0.5128004762292101	0.26200087906930986	1.9572471590584	0.05031841673173947	0.2096208206832387	KLF2 KO	peak54172
56.87329987015533	0.33818883802541444	0.17274667127626542	1.9577155121244874	0.050263404007413894	0.20951912666381056	KLF2 KO	peak54173
300.5315690678075	-0.03397762784085401	0.0795120617866539	-0.4273267109086228	0.6691413801877353	0.8448231643454671	KLF2 KO	peak54174
103.89677876770038	0.1308583340041226	0.11208356818606474	1.1675068533408104	0.24300574228596505	0.5173313774104138	KLF2 KO	peak54175
30.52899968783021	0.38544714270315183	0.22443067726600446	1.7174441007737282	0.08589805970785927	0.29093473436341466	KLF2 KO	peak54176
26.365455297446097	0.03740191357101293	0.2417401193277335	0.15471951314918547	0.8770424459686426	0.9497530898448272	KLF2 KO	peak54179
243.20665335903905	0.09180486020459439	0.08076521775567966	1.136688078800337	0.25566870462492436	0.5308573191760001	KLF2 KO	peak54180
365.2677643988298	-0.057974175349230946	0.06896217147391363	-0.840666326337489	0.4005348901544588	0.6656036224070637	KLF2 KO	peak54181
57.06706773332679	0.17550256581069817	0.15573915957417395	1.1269006863178268	0.25978447316675674	0.5352999301573662	KLF2 KO	peak54182
109.58884531896888	0.07610172239414158	0.15572159993507476	0.48870370215738074	0.6250514823902129	0.819417850347943	KLF2 KO	peak54186
28.27848385491319	0.15039857689805514	0.2748605777106827	0.547181331534434	0.5842541604061731	0.7947451905221565	KLF2 KO	peak54187
72.0572873691651	0.4300044645397382	0.14873777657365664	2.8910238840823004	0.003839889365031568	0.03692617891356338	KLF2 KO	peak54189
88.56153110851007	0.2806707979422061	0.13748603985975807	2.0414494317277807	0.04120617534811898	0.18540852055959908	KLF2 KO	peak54191
27.65271170501448	-0.015358973377958962	0.19762630128902686	-0.0777172536134074	0.9380529692182813	0.9753738737370367	KLF2 KO	peak54193
24.74041680851705	1.3027193933623626	0.2551171383877624	5.1063578150610525	3.2842752454606097e-7	1.844321811533602e-5	KLF2 KO	peak54194
30.1156494084119	0.1528964658652677	0.21678135195364887	0.7053026678141544	0.48062190059195165	0.7259285591555344	KLF2 KO	peak54199
358.83055951845455	-0.1381122365837369	0.08562711457904132	-1.6129497912281887	0.106755416420725	0.33002590644415897	KLF2 KO	peak54200
65.52666056744606	0.18193799610704328	0.17113338128483058	1.063135635730996	0.28772044594203744	0.5640423805842074	KLF2 KO	peak54201
240.03635598894255	-0.0044350535433570785	0.10580845393910722	-0.04191587135286423	0.96656576400744465	0.9871684127876771	KLF2 KO	peak54202
38.66957410554788	0.2393548514911031	0.17766942874929767	1.3471921037628105	0.17791837041444944	0.4392681308370544	KLF2 KO	peak54203
400.3811820874106	-0.13727023119946338	0.09572495945753107	-1.434006678899291	0.15157035690310638	0.402085967997266	KLF2 KO	peak54204
139.98840295030567	0.13657617529762547	0.09609047311366432	1.4213289920642922	0.15522113886948302	0.4069979167382953	KLF2 KO	peak54205
34.0072972662448	0.39197366729283784	0.32983107039089377	1.1884073469133662	0.23467296330894097	0.5078268568426556	KLF2 KO	peak54206
42.331390678125615	0.15095281947736294	0.20815166065582022	0.7252059339894682	0.4683257029977878	0.7173239456803157	KLF2 KO	peak54207
238.55345348887215	0.19205916507513776	0.11409452595650005	1.6833337398532398	0.09231050235969523	0.30337758982792046	KLF2 KO	peak54208
29.035122094445846	0.5856886202626783	0.22798471753802585	2.568981932593752	0.010199777519465972	0.07381972892402075	KLF2 KO	peak54209
84.92380826108123	0.5490940803005894	0.18571196075926738	2.956697447249307	0.003109530707889083	0.03175796138321986	KLF2 KO	peak54210
36.75713910090128	0.5028154635547105	0.2265554397896267	2.2193925867399673	0.026460027563592118	0.1399168290807529	KLF2 KO	peak54211
47.54279568882749	0.5612855023622925	0.18393816406158697	3.051490185442758	0.0022770849266296137	0.02530774527339172	KLF2 KO	peak54212
45.47814961857924	0.1905549662572165	0.18821321613295114	1.0124420068493551	0.31132676199866255	0.5872869867083388	KLF2 KO	peak54218
37.23323122526275	-0.07062590935329971	0.20855901079915168	-0.3386375351641579	0.7348828025816172	0.8812223585016039	KLF2 KO	peak54219
348.72200404366646	-0.029833982485048694	0.10281945808225261	-0.2901589158462824	0.7716946651507235	0.9002866895608678	KLF2 KO	peak54225
53.65249108352656	-0.4046846479071831	0.18308631663681846	-2.2103489509264698	0.027080953779515846	0.14205158896625725	KLF2 KO	peak54229
28.683787700074483	0.33599683833442545	0.28214720221655487	1.1908565305444343	0.23370991197898192	0.5067004169205973	KLF2 KO	peak54233
170.39157896728906	0.2542693017440036	0.1267550680243948	2.005989233464558	0.04485739671275121	0.19538383275883087	KLF2 KO	peak54236
25.433790084888482	-0.07660957914090111	0.258564222408479	-0.29628839762631015	0.7670098457426033	0.8979530036672837	KLF2 KO	peak54240
73.7862077557786	0.21247469122544818	0.13744948521731395	1.54583839211559	0.12214360242395973	0.35604971899906757	KLF2 KO	peak54242
83.1445565557212	0.14563276132411143	0.12054711755949382	1.2080982463329084	0.2270094742093944	0.4993064454403572	KLF2 KO	peak54243
29.295510486641092	-0.004335046118540236	0.26364123974671877	-0.016442974258143124	0.9868809958756697	0.9948677637466059	KLF2 KO	peak54244
207.8738966848597	0.11554332540177038	0.09516502990324902	1.2141363851746727	0.22469564780577844	0.49667583286553196	KLF2 KO	peak54247
729.6523709535146	-0.02294862104348749	0.0677310219977436	-0.33881994345592487	0.7347453763050952	0.8811348194305744	KLF2 KO	peak54248
969.5883837506485	-0.051115117006839524	0.04957213262381205	-1.031126044036409	0.30248171604118484	0.5788670965333051	KLF2 KO	peak54249
585.6147680911806	-0.07380583605856526	0.052681844477794434	-1.4009728928468832	0.1612221792709669	0.4158213024510057	KLF2 KO	peak54250
160.75663475428595	-0.044253502502881854	0.09727597395952427	-0.4549273649143351	0.6491614951511469	0.8330018072635195	KLF2 KO	peak54251
40.486634887779424	-0.13174281654218511	0.17594899457274757	-0.7487557224302009	0.45400445144529306	0.7070040946338256	KLF2 KO	peak54252
24.78934941654627	-0.5237193097527039	0.2720520397018071	-1.9250703296573193	0.05422056026432727	0.21978530380806277	KLF2 KO	peak54256
65.06030960389998	-0.38863556378740777	0.15517114782133526	-2.504560733383789	0.012260355420604186	0.08392165235797887	KLF2 KO	peak54259
65.06564077620386	0.515710521803099	0.1404549944118116	3.6717136614668515	2.4092953411573582e-4	0.0045026554136793975	KLF2 KO	peak54260
29.528865165101575	0.5388967627441162	0.24583530918960408	2.1921048059393464	0.028371939817919283	0.14636335922706742	KLF2 KO	peak54261
120.778127622379	-0.12850495988372135	0.12255449889403612	-1.0485535907974308	0.2943836250461229	0.5704910871377525	KLF2 KO	peak54267
27.00698247073084	0.24069014288463472	0.23237495646997364	1.035783487777589	0.3003031626456921	0.5765235918078422	KLF2 KO	peak54268
26.064835292584252	0.2812815772504424	0.20942822383386303	1.3430929800253657	0.17924186839033981	0.4407432249026657	KLF2 KO	peak54269
130.54737471109016	-0.1400091296924071	0.1313391748172648	-1.0660119487365824	0.28641824055153603	0.5629525690874273	KLF2 KO	peak54270
39.55536579642154	0.12480116204936713	0.1913770030545281	0.6521220421338093	0.5143224456315063	0.7495346048204667	KLF2 KO	peak54271
59.678895268822366	-1.315352970335164	0.20015059016715833	-6.571816596876532	4.9705064565607985e-11	8.154124343424346e-9	KLF2 KO	peak54275
44.23705384139607	-0.0728401961330019	0.2026255560124206	-0.35948178288298893	0.7192347034495827	0.8729009154434173	KLF2 KO	peak54276
56.13893072755855	-0.16388593326207346	0.198369465338313	-0.8261651206377506	0.4087104310966885	0.6724349009842139	KLF2 KO	peak54277
25.508040079039198	-0.3841491912865987	0.2362145049515104	-1.6262726599514117	0.10389166513975256	0.3249793809406984	KLF2 KO	peak54278
62.164936302360374	-0.49102262315074496	0.17589604487721694	-2.7915501084376286	0.005245623481883737	0.046181516435294154	KLF2 KO	peak54280
66.80108009498846	0.18480020799782138	0.1916109939026091	0.9644551402502015	0.3348177887509592	0.6087873126807624	KLF2 KO	peak54282
41.34033153626331	0.24780547233965397	0.2669462362913431	0.9282973072870034	0.35325337047271044	0.6258406673806742	KLF2 KO	peak54286
317.21838748977245	-0.46108820636684655	0.09584552301593671	-4.810743286258442	1.503700485850728e-6	6.779705305556751e-5	KLF2 KO	peak54287
55.10319648666117	0.04451347606225467	0.1520139679322269	0.2928249072618137	0.769655989082738	0.8992417892464741	KLF2 KO	peak54291
63.85853978369797	0.25152800903132866	0.13373701961961265	1.880765772609171	0.06000378806836055	0.2340925483207107	KLF2 KO	peak54292
242.8702910204391	-0.1315157364529002	0.09960718865983495	-1.3203438248019934	0.18672024984421906	0.4501944158850127	KLF2 KO	peak54293
139.43525358526793	0.05883419275829295	0.10662615533343806	0.5517801197493097	0.5810990094688244	0.792963645862058	KLF2 KO	peak54294
80.13677456345161	-0.05219090891386631	0.13326474642480382	-0.3916332737204106	0.6953291990116681	0.8597291155821309	KLF2 KO	peak54295
101.34278496809478	0.06927952281110239	0.11431397009394177	0.6060459868043193	0.544484216454751	0.7698000543689496	KLF2 KO	peak54296
48.34081662370207	0.05178233727990794	0.16792466062493702	0.30836648463184807	0.7578034815656421	0.8933892223835586	KLF2 KO	peak54297
35.78378149954808	0.34493231128447593	0.20932148722470936	1.6478590700733298	0.09938159413858182	0.31654959622542106	KLF2 KO	peak54298
83.94710390541022	-0.08088300077486713	0.17222028295719816	-0.4696485186647205	0.6386061543714083	0.8267499135409855	KLF2 KO	peak54300
110.56389434748483	0.3308839936363618	0.12701570586965505	2.605063612967035	0.00918572037178153	0.06875730607375707	KLF2 KO	peak54304
392.1534888194578	0.21222422973583283	0.0873109967183964	2.430670107000591	0.015070929661250563	0.09658284152442943	KLF2 KO	peak54306
34.15938951583914	0.4971566182535616	0.24432546740827638	2.0348129219898126	0.04186970036048307	0.18739677485697318	KLF2 KO	peak54307
135.04812466271062	0.08871048146028801	0.12614793185384884	0.7032258092274178	0.4819150374702073	0.7267875665204058	KLF2 KO	peak54310
27.261440653083895	0.320485564255546	0.21450549111718709	1.4940669471275243	0.13515812202525998	0.37712791070979024	KLF2 KO	peak54311
61.896967570425296	0.15222942663581465	0.21609742001929352	0.7044481448331191	0.48115373243727166	0.7262941685539612	KLF2 KO	peak54312
32.038551753853596	-0.20706448283472206	0.22911309044010142	-0.90376539566977	0.3661198144388849	0.6370258071661093	KLF2 KO	peak54313
50.582880560673715	-0.1956086395835659	0.2326963183834303	-0.8406176812013313	0.4005621501697036	0.6656157548332267	KLF2 KO	peak54315
85.15451302243865	0.4259831038374086	0.2260650429368143	1.884338676619153	0.059519178984346874	0.23283963669782617	KLF2 KO	peak54316
20.42608945031054	0.24709249215962364	0.2871183025998614	0.8605947092964701	0.3894613008740922	0.6567112769049072	KLF2 KO	peak54317
32.16725411604728	0.08825244372889207	0.2440383324353106	0.361633530471226	0.7176259044923168	0.8721524073214334	KLF2 KO	peak54318
36.34672740913476	0.23914794431316677	0.24016109032306676	0.9957813898640404	0.3193563744257462	0.594461572582429	KLF2 KO	peak54321
22.011899109353948	-0.09750332029551995	0.3286305461775996	-0.29669585322974473	0.7666987232103574	0.8977956621120452	KLF2 KO	peak54322
25.59933963857237	-0.022591838263004208	0.253101905667273	-0.0892598505074212	0.9288754013127611	0.9714967967167778	KLF2 KO	peak54323
52.505646583861086	0.2537054746205692	0.15237165702233363	1.6650437461829448	0.09590402845324313	0.31033724796169665	KLF2 KO	peak54325
27.574487966505615	-0.01614209350266203	0.230494176911518	-0.07003254363713773	0.9441677571418352	0.9780858419391902	KLF2 KO	peak54326
56.29102101775983	0.01106861302526561	0.23330245914846276	0.04744319055043506	0.9621600066748769	0.9856093639149738	KLF2 KO	peak54327
70.4306239291576	-0.48921296848243645	0.20724419943739922	-2.360562900242762	0.018247223578324895	0.10988048512727103	KLF2 KO	peak54329
26.410013284084044	0.1634417681054502	0.24846396185751998	0.6578087497420443	0.5106610313227025	0.7470267439620747	KLF2 KO	peak54330
35.05519442200012	-0.22964050914834994	0.20353735531503103	-1.1282474845608412	0.2592154151500452	0.5346701956269959	KLF2 KO	peak54331
22.344559244592045	0.40800145062013327	0.2339042857127104	1.744309427152845	0.08110514869426916	0.2812458299027473	KLF2 KO	peak54333
34.583236167300335	-0.09183250337199658	0.22958788945176276	-0.3999884470878893	0.6891650259841405	0.8565010026812716	KLF2 KO	peak54334
39.42174079111977	0.34612327410639204	0.2191631502936928	1.5792950304034437	0.11426840121400918	0.34285905635933767	KLF2 KO	peak54335
35.69079796592987	0.6487957641768939	0.2776829457798668	2.3364624080703424	0.0194671546300676	0.11464504588363018	KLF2 KO	peak54337
226.29360985897415	0.6131102094900609	0.21475601609328507	2.854915176037443	0.004304832471584768	0.0401000231370569	KLF2 KO	peak54338
409.0725958507805	0.04040948683040701	0.10685266601688138	0.37817949085166314	0.7052972600155221	0.8652323641259811	KLF2 KO	peak54339
124.34373258455585	-0.16592804783898557	0.1265872578612397	-1.3107800156384601	0.1899320961499624	0.4544169777045829	KLF2 KO	peak54340
28.8703659715056	-0.3038605761309807	0.27213124460292754	-1.1165956947514428	0.26416723326255487	0.5399787598681077	KLF2 KO	peak54341
45.04565621628078	0.18310394527468726	0.18345816826750697	0.9980691893080323	0.3182458092605455	0.5934989185572116	KLF2 KO	peak54343
97.9925278668387	-0.23311015153672987	0.14129703545419553	-1.6497879859078681	0.0989863068628621	0.3158477345816966	KLF2 KO	peak54346
41.783819360793956	0.16063794351515323	0.18323698631348348	0.8766676790914494	0.3806671669866016	0.6493407472901882	KLF2 KO	peak54347
38.938915509553034	-0.22189430679111807	0.19704098177499044	-1.1261327709202582	0.2601093246982246	0.5355766250508807	KLF2 KO	peak54354
54.769768192317805	0.11389345383273536	0.29076972679278573	0.39169639525059785	0.695282553817892	0.8597111562278179	KLF2 KO	peak54355
38.7151310505849	-0.09721590612130113	0.25144523208432373	-0.3866285525298772	0.6990312168511059	0.8617172412886841	KLF2 KO	peak54357
137.88637135978308	-0.3621308744040614	0.13874123617989134	-2.6101171099162177	0.009051123144171445	0.06808549560798045	KLF2 KO	peak54358
34.32613134382029	0.06143475302027542	0.23573184622194282	0.2606128701101941	0.7943910636713916	0.911831316690527	KLF2 KO	peak54359
42.71855048847863	-0.21200969626098362	0.2200089270277077	-0.9636413354912792	0.3352257754715346	0.6092262370743853	KLF2 KO	peak54360
267.3265072399378	-0.26409170656798947	0.0807496684526985	-3.270498958428405	0.0010735793757949196	0.014455145902225058	KLF2 KO	peak54363
23.12207966109816	0.11271372325326133	0.2678926648546019	0.42074210323913286	0.6739434129982016	0.8479674249109008	KLF2 KO	peak54364
48.29774032034187	-0.5443001309928743	0.23408239165234138	-2.325250212759564	0.02005858480490847	0.11686517830451897	KLF2 KO	peak54366
53.69357205682323	0.021128595401810134	0.20872917785094677	0.10122492513671488	0.919371910940114	0.9676330349128784	KLF2 KO	peak54368
393.8654653849602	-0.17351368915451096	0.09779190837510132	-1.7743154013209652	0.07601099444020501	0.27026131356517336	KLF2 KO	peak54369
86.44711058469062	0.0830181708150487	0.14274926128943446	0.5815663777532505	0.5608587955826703	0.7801970184971712	KLF2 KO	peak54370
228.75688214585824	-0.20098270274140348	0.10422738368600215	-1.928309966475688	0.053816582887090236	0.21878212526508747	KLF2 KO	peak54371
29.37224046688165	0.3089318303987545	0.27710158631684545	1.114868501855177	0.2649067762319914	0.5406665679800412	KLF2 KO	peak54372
27.704856070121192	-0.12264551502637114	0.23672544308815152	-0.5180918173662498	0.6043942090632104	0.8076670433110145	KLF2 KO	peak54373
49.21683024561959	-0.41660141299611886	0.25370780343141913	-1.6420520274171708	0.10057922233454114	0.3188166482184304	KLF2 KO	peak54374
72.83840436480986	0.40730167802698186	0.113842254333077	3.5777724221386915	3.465349671826856e-4	0.005991062307676491	KLF2 KO	peak54375
114.42777948774962	-0.09313063632934086	0.11899672076761238	-0.7826319559781386	0.43384327029646147	0.6919177362165226	KLF2 KO	peak54377
25.676612497216954	-0.014803287594664198	0.23206066000560505	-0.06379059507245498	0.9491369670524844	0.9801781773180356	KLF2 KO	peak54378
103.09276007161685	-0.2149583734392125	0.15705943431297892	-1.3686434971544337	0.17111074032714219	0.4298593405333787	KLF2 KO	peak54380
31.312363980002726	0.24433057656363016	0.23072626138177582	1.0589630114074604	0.2896166254511553	0.5658932353948302	KLF2 KO	peak54383
32.490177003569066	-0.0681480572317687	0.21206565841635797	-0.3213535738915849	0.7479424614084151	0.8883310175238495	KLF2 KO	peak54384
23.75608211169686	0.07833984984845895	0.25196647636835556	0.31091378098224515	0.7558661676405957	0.8924448706713589	KLF2 KO	peak54385
60.76883634264929	-0.14843674485318914	0.1589111639228972	-0.9340863233826027	0.35025936621283843	0.623099192560651	KLF2 KO	peak54386
48.532784065012024	0.45192375937872803	0.18009780429684083	2.509324092779378	0.012096244594918301	0.08317295461480051	KLF2 KO	peak54389
304.3030142883546	-0.09918288132144396	0.09029073404371211	-1.0984834974697062	0.27199341981443054	0.5480705503577276	KLF2 KO	peak54392
31.68861510766684	-0.011436959476608626	0.21733312018606754	-0.052624098282015135	0.9580314159180519	0.9838883002545626	KLF2 KO	peak54393
23.9342192458567	0.37283058360661264	0.26124079246145193	1.4271530111884292	0.15353579523551228	0.40482841964188054	KLF2 KO	peak54396
41.54755402996725	-0.07345537119079322	0.2117683637419271	-0.346866594673745	0.7286915439408697	0.8781982542693348	KLF2 KO	peak54397
53.59655900292896	-0.015474251827875344	0.20037781439332114	-0.07722537484863953	0.9384442557104112	0.9755410145704748	KLF2 KO	peak54399
42.6666927207761	0.059353573364397776	0.21472476687117875	0.2764169882648244	0.7822278100800303	0.905811573540341	KLF2 KO	peak54403
36.64550713662523	0.1322513889673992	0.1828149212623712	0.7234168198863564	0.46942384062793757	0.718060924639832	KLF2 KO	peak54404
246.9415031790097	-0.1341510470333564	0.08941369421101453	-1.5003411749967808	0.1335260488188498	0.3745279023583249	KLF2 KO	peak54405
45.82229538781232	0.7014359560066542	0.18214626322481522	3.850948921971033	1.1766103919378764e-4	0.0025349100076203375	KLF2 KO	peak54408
32.25384983868555	0.5036292410043439	0.2210311145645696	2.2785445478863533	0.022694153487726704	0.12666045661363243	KLF2 KO	peak54409
37.45463929230222	0.856913286303188	0.20278510417334975	4.2257210646530545	2.381768738320294e-5	0.00068933782321387515	KLF2 KO	peak54410
33.42285657591921	0.5858920770721172	0.20244072662922036	2.894141346099819	0.0038019697307888132	0.036664871452541443	KLF2 KO	peak54413
414.6223179696956	0.04071062079951316	0.11558450382655086	0.35221521442532283	0.7246768676617226	0.8758174585025394	KLF2 KO	peak54414
35.924778919308174	0.5803210537562193	0.24922865713530498	2.328468404984287	0.019887245044087936	0.11625295461494471	KLF2 KO	peak54415
22.17889508599822	-0.18266453254222934	0.2695925424466331	-0.6775578095910738	0.4980521044167978	0.73868102022219	KLF2 KO	peak54417
32.046185131756765	0.9388726157979307	0.24580186266293158	3.8196318190045937	1.336510200306727e-4	0.002809536266672687	KLF2 KO	peak54418
53.75018564700007	0.12978501604295278	0.2187707149511137	0.5932467518422401	0.5530160286823476	0.7752084774062133	KLF2 KO	peak54419
178.39826928340304	0.08036603240372374	0.0809282870012534	0.9930524342184464	0.3206844024255594	0.5957608350111706	KLF2 KO	peak54420
832.7848144529045	-0.19834128471550494	0.08911584923207284	-2.225656675267611	0.026037186830329868	0.1384646316128195	KLF2 KO	peak54421
33.42794625651232	0.2632466808238812	0.2298146827273306	1.1454737256114171	0.2520129733374835	0.5269541973085258	KLF2 KO	peak54422
23.37422667920092	-0.7239634792355149	0.2671270436661958	-2.7101841479598963	0.006724586183543129	0.0551666313668342	KLF2 KO	peak54423
83.01928409536578	-0.9502021899713765	0.17837549236064512	-5.326977251169842	9.986066500396021e-8	6.651459997893409e-6	KLF2 KO	peak54424
68.1591632523804	-0.3640949376549173	0.1688077718663686	-2.1568612252233366	0.03101647892550113	0.15479941915460155	KLF2 KO	peak54428
51.43405842078082	-0.03259966211850128	0.2175517931463233	-0.14984782082018994	0.8808846797114538	0.9513055982030301	KLF2 KO	peak54432
156.80817885932737	-0.3086288784584904	0.13255479985911278	-2.3283116023449906	0.01989556366584843	0.11628268344706472	KLF2 KO	peak54433
971.9320895976894	-0.6648084446277809	0.09067713850134385	-7.331599294103533	2.2742222845680315e-13	6.623419200918458e-11	KLF2 KO	peak54434
33.38998581773638	0.16311074690991212	0.3470768788770614	0.46995566929621896	0.6383866899952059	0.8266654278846092	KLF2 KO	peak54435
25.444620706895275	-0.01893418201390053	0.24434220522434857	-0.07749042780601764	0.9382334058818348	0.9754698408081467	KLF2 KO	peak54437
25.52547333042649	0.1588230867053871	0.29841415327152393	0.5322237064301559	0.5945710657605969	0.8010962215043584	KLF2 KO	peak54438
85.39039434862927	-0.40790969730577165	0.1739003814560206	-2.3456515384868895	0.018993855725086124	0.11278567051383015	KLF2 KO	peak54440
23.216597174458332	0.15413036771633282	0.378555951188291	0.40715346630403254	0.6838952764148767	0.8535238960119462	KLF2 KO	peak54441
95.39226389840412	0.1127977464704998	0.18269933336713426	0.6173955010762561	0.5369738887402011	0.7650813042453136	KLF2 KO	peak54442
826.8416099087051	-0.21468003980349343	0.07900943552387069	-2.7171443306746994	0.006584788578793773	0.054346414777892246	KLF2 KO	peak54443
124.85943775326001	-0.07067598528374362	0.17569913466079454	-0.40225573916565366	0.6874958247602649	0.8556037357988362	KLF2 KO	peak54444
68.77245094423304	-0.7010363781820017	0.19791402634391175	-3.542125796399205	3.9691613807955905e-4	0.006650182673550987	KLF2 KO	peak54446
57.449074747889426	-0.2403569507225074	0.2026952082216164	-1.185804799389799	0.23569939573973755	0.5089533448980537	KLF2 KO	peak54448
42.08754600601666	-0.1483409495532269	0.18302858947494532	-0.8104796631978264	0.4176645487333586	0.6791468479002449	KLF2 KO	peak54449
27.29268815389846	-0.6127103999877358	0.25770787823527724	-2.377538491191779	0.017428623882270233	0.10663821447605609	KLF2 KO	peak54452
40.9161546810181	0.37853523602782446	0.23372756245971085	1.6195575397449116	0.10532735681607192	0.32747336128885884	KLF2 KO	peak54456
104.65234696154572	0.08506777437172224	0.14324740028076943	0.5938521341747683	0.5526110160004918	0.7749880795604086	KLF2 KO	peak54457
342.7438034429294	0.02384737185011531	0.08549388501347432	0.2789365794566106	0.7802934958357066	0.9047728722418596	KLF2 KO	peak54458
304.3123671658406	-0.02244321948610317	0.119414384528299	-0.187944020100732	0.8509205345134564	0.9382781393411116	KLF2 KO	peak54459
56.84045929175375	0.12357247111426788	0.17215617849307063	0.7177928332048897	0.4728850329869479	0.7206501249644757	KLF2 KO	peak54460
38.274295928828856	-0.5152169845052184	0.27436260735345963	-1.8778688155615446	0.06039911336347682	0.23499124470186153	KLF2 KO	peak54462
35.57127909250653	-0.3384387250426037	0.29833957271910094	-1.1344077554245804	0.2566235474228283	0.5320539829239436	KLF2 KO	peak54464
46.30442800395028	-0.25705647487300415	0.18094782018514974	-1.4206110612992098	0.15542986101033235	0.40730348406888633	KLF2 KO	peak54465
33.17258816936616	0.028141908029433067	0.23054261812082325	0.12206813759130816	0.9028450556527011	0.9608210012958356	KLF2 KO	peak54466
25.100306112348306	0.48087525397448644	0.27695100676039114	1.7363188514801964	0.0825074717668662	0.28423167734541127	KLF2 KO	peak54467
64.45236227154473	-0.011472773121007583	0.17161509264529928	-0.06685177244125	0.9466997071120743	0.9791422325698456	KLF2 KO	peak54468
227.2974690416045	-0.05600145504819232	0.10915029102244322	-0.5130673910587873	0.6079041808191867	0.8095710597948593	KLF2 KO	peak54469
32.3138780946511	0.2715281675875128	0.2594720122116093	1.0464641842221936	0.2953467725773644	0.57145338583946	KLF2 KO	peak54471
206.943845091601	0.038087864990395265	0.12207380032604945	0.31200687525632526	0.7550352982829758	0.8921447625641075	KLF2 KO	peak54472
26.489158445716505	0.12196133808657085	0.2452199577790967	0.4973548612892193	0.6189388307282292	0.8161914285612372	KLF2 KO	peak54473
53.6748994335346	0.3854561030379867	0.2796190500615769	1.378504443646106	0.1680475968435418	0.42568744019075366	KLF2 KO	peak54474
19.988606248249706	-0.27072631480567866	0.29645074528060095	-0.9132252797996064	0.36112407098124355	0.632980133529239	KLF2 KO	peak54476
76.29968605364388	0.5971770243765883	0.19704358437837172	3.0306849434380103	0.0024399970391440935	0.02663282406613603	KLF2 KO	peak54479
115.5318363014797	0.06849218929619359	0.1864798417464626	0.3672900440859198	0.7134026796055848	0.8697555533942112	KLF2 KO	peak54480
30.131136311836016	-0.7711255428485664	0.2715425179398888	-2.8397966870855558	0.004514229507219877	0.041481205062447346	KLF2 KO	peak54481
135.77701931609036	-0.10103470398667501	0.1468137597171549	-0.6881827982698906	0.4913376749639104	0.7338201768377973	KLF2 KO	peak54482
49.99872563210078	-0.2948318930450955	0.19161650753275505	-1.5386560210356446	0.12388829427399418	0.3588495404426835	KLF2 KO	peak54484
33.11446675758445	0.0118960478395369	0.18846364159438445	0.06312118209590703	0.9496700070575687	0.9803326583200823	KLF2 KO	peak54486
90.56620219498957	-0.2757183040564	0.1618969112155058	-1.7030485757037277	0.08855897830055942	0.29637158655142626	KLF2 KO	peak54487
84.12818224620506	0.10199997642815407	0.15470641463665066	0.6593131685438841	0.5096946879301135	0.7463645580550315	KLF2 KO	peak54491
55.05143105451774	0.3899816834861648	0.1863701699955584	2.092511282763003	0.03639280352484181	0.1715509134276741	KLF2 KO	peak54492
50.60725493517923	0.24820156443433733	0.24574870369316476	1.0099811746890643	0.3125043093760526	0.5882924623611986	KLF2 KO	peak54494
164.0382324564124	-0.167077143253494	0.09674264996450711	-1.7270267386182945	0.0841628614915337	0.2875829285954147	KLF2 KO	peak54495
763.751412481675	-0.30096155248223	0.08138641531184874	-3.697933510513199	2.1736180246216275e-4	0.004153645928857284	KLF2 KO	peak54496
189.00116455277686	-0.2527382890852547	0.1114916494033482	-2.266880886934522	0.023397503108533314	0.1290833323755085	KLF2 KO	peak54497
111.8320475651114	-0.41839423381990815	0.14615674411336893	-2.862640628443212	0.004201267765114741	0.03938264242263409	KLF2 KO	peak54498
40.315433832245915	-0.1477134553409241	0.27156424437849586	-0.5439355820902796	0.5864858023253094	0.7961398816072739	KLF2 KO	peak54500
58.55477581376221	0.4140435804492393	0.21831549501047445	1.8965377626053253	0.0578889714880918	0.22887944213472422	KLF2 KO	peak54501
27.03991793240507	0.03509743969750989	0.2156833296937893	0.16272671488954918	0.8707336119019158	0.9469520924285099	KLF2 KO	peak54502
75.4457098148164	0.1552407380855292	0.17784777280939526	0.8728854774690112	0.3827255027127535	0.6510101878753936	KLF2 KO	peak54503
35.29739229336539	0.19833749854200092	0.2289845994629169	0.8661608641244926	0.3864019517252427	0.6542576475398019	KLF2 KO	peak54504
31.90126690669299	0.7341490730946069	0.20454582396428522	3.5891667640342204	3.3173658701291826e-4	0.005792888244534843	KLF2 KO	peak54505
124.78445558484746	0.2790901321498068	0.10576450396935362	2.6387882670983465	0.008320292864336809	0.06417160796493328	KLF2 KO	peak54514
52.20221777691297	0.6045117891907114	0.18369427595604698	3.2908580631840403	9.98822962804118e-4	0.013676849462696684	KLF2 KO	peak54517
30.77287789390716	-0.10049588176595554	0.26967969122237645	-0.37264905381060814	0.7094096586102407	0.867531270164409	KLF2 KO	peak54519
227.14121576480204	-0.24697647485810129	0.11782570840792016	-2.0961170375742864	0.036071809988222944	0.1705631000961518	KLF2 KO	peak54520
36.03929929488611	0.3381640974765641	0.510245888891321	0.6627473240624008	0.5074923952903487	0.744870548299545	KLF2 KO	peak54521
35.12575132689808	0.05760057747955183	0.34330833273577255	0.16778088961762588	0.8667556572403055	0.9452241474358463	KLF2 KO	peak54522
181.67321580506015	-0.4510581746869263	0.12782099228820062	-3.5288270464206395	4.174058303998701e-4	0.006928127783951328	KLF2 KO	peak54524
23.25358065750547	0.0440273097786094	0.2914837230765395	0.1510455174440339	0.8799398100440461	0.9508261633894897	KLF2 KO	peak54527
91.88135752827834	-0.25117185394195374	0.16319615421404646	-1.5390794908838306	0.12378489127274832	0.35866494303535174	KLF2 KO	peak54528
302.7948998509709	-0.237105761625692	0.06817202367806485	-3.4780508019741174	5.050741913530254e-4	0.00806325278055287	KLF2 KO	peak54529
95.41058121149511	0.020942148222874657	0.14082018788434583	0.1487155253625583	0.8817781100044175	0.9516475274929341	KLF2 KO	peak54530
35.80562727450144	0.38889944024263057	0.29018580752973416	1.3401738822212441	0.18018882064643177	0.4419351701168775	KLF2 KO	peak54531
514.0491363370921	-0.10398559974315487	0.09414853760841474	-1.1044844921081485	0.2693830270341662	0.54566883768563	KLF2 KO	peak54532
101.34212856907732	0.16346161967450662	0.12263139954124316	1.3329507800286624	0.18254795664943238	0.4451289551728901	KLF2 KO	peak54533
42.608120256795914	0.21828623617709167	0.2609089871031763	0.8366374750087491	0.4027963741810203	0.6673705554657094	KLF2 KO	peak54537
50.097440307974146	0.020810628538941185	0.2072773823382624	0.10039990038556003	0.9200268488488268	0.9678184334378372	KLF2 KO	peak54538
149.9391949215589	0.22874208635705426	0.1547721165618423	1.4779282692412865	0.13942697880010682	0.38410765728264723	KLF2 KO	peak54539
880.7241303311215	-0.09531737901274041	0.0636570619346101	-1.4973574983817581	0.13430026104125448	0.37574717843236227	KLF2 KO	peak54540
249.0196821384658	-0.0027859554121360823	0.07184518806973542	-0.038777202579411973	0.9690680208672249	0.9880472316792303	KLF2 KO	peak54541
222.75894073900008	0.08852815568046345	0.11118720410537489	0.7962081283792612	0.4259110738328521	0.6856056415875407	KLF2 KO	peak54542
40.89431453830454	-0.4791245621041158	0.214251648726682	-2.2362701288489437	0.025334081897619758	0.13603168544460736	KLF2 KO	peak54543
77.58405811446187	-0.13582397224416257	0.1549004752521205	-0.8768467109160998	0.38056990379311856	0.6492311862131613	KLF2 KO	peak54544
27.324880120247578	1.0975717514879308	0.25766050272344587	4.259759411654898	2.0464706242769577e-5	6.056055292177281e-4	KLF2 KO	peak54547
22.54686731350703	0.1654641291559189	0.2441879447526965	0.6776097375466024	0.49801917040063637	0.7386702482874263	KLF2 KO	peak54550
44.19940816518583	0.130597929077774	0.23432554358790958	0.5573354363254849	0.5772982686380312	0.7906957770197998	KLF2 KO	peak54554
66.49743109591525	0.04060041874402848	0.15296215103542038	0.26542787525671574	0.7906798646749175	0.9099549234327465	KLF2 KO	peak54555
303.81451039365857	-0.059255628899332606	0.08506608093467335	-0.6965835060020935	0.4860634810351617	0.7301836109066606	KLF2 KO	peak54556
64.08360072073799	0.08745649811549012	0.17341310169051108	0.5043246286637154	0.6140332731850333	0.8131795051425571	KLF2 KO	peak54557
66.61098446973048	0.2864333116039077	0.15088996112342504	1.898292699337439	0.05765753516190239	0.22834533231075346	KLF2 KO	peak54558
29.569984432523302	0.04242245504911429	0.2349760773053823	0.18053946399820409	0.8567290755737746	0.9409664210860732	KLF2 KO	peak54560
28.69794580451388	-0.0012290609316624773	0.2231384455292113	-0.005508064416006607	0.9956052226645977	0.9980697437861638	KLF2 KO	peak54561
42.40658999258843	0.22754093803534886	0.19814302644625628	1.148367127101828	0.25081703831920804	0.525714643193245	KLF2 KO	peak54562
25.55275344985763	0.006876106993108242	0.2326509297387845	0.029555467501585265	0.976421581568723	0.9909689318087216	KLF2 KO	peak54563
44.03496183147203	0.17390682788233164	0.16395198231751232	1.0607180555190885	0.2888180519955594	0.565142183892564	KLF2 KO	peak54564
145.48669206124006	-0.21286028397013937	0.12056794366124275	-1.7654799236537408	0.07748314144940373	0.2735553612576038	KLF2 KO	peak54566
179.15834369591755	0.5387224914486612	0.1454320816370059	3.7042892144891133	2.1198429315079533e-4	0.004078840314279096	KLF2 KO	peak54568
52.929802254054465	0.24767744825127055	0.21080036077951003	1.1749384457189458	0.2400193430027341	0.514329206382028	KLF2 KO	peak54571
678.1583667441708	-0.2531308130452857	0.07063156808439076	-3.583819811884176	3.3860571874386224e-4	0.005887115645573046	KLF2 KO	peak54572
211.05375349405264	-0.09608221324069413	0.08708530289276759	-1.1033114664480743	0.26989192880309354	0.5461844567082367	KLF2 KO	peak54573
122.15685004542027	-0.044206173636707403	0.11340488850202822	-0.38980836029759675	0.6966782612296355	0.8603499922716358	KLF2 KO	peak54574
95.29029339076925	0.16826175865922358	0.1597237655463079	1.0534547447195033	0.29213262508776094	0.5683299533031296	KLF2 KO	peak54575
56.2417560476279	0.7356576641266321	0.17108909067253256	4.299851388740463	1.7091268130534756e-5	5.237390688980397e-4	KLF2 KO	peak54576
45.06935095932254	-0.012990296663014387	0.19246318848703484	-0.06749496755785832	0.9461876681986798	0.978941009819635	KLF2 KO	peak54580
30.140082168940733	0.205113179248637	0.22776024692705585	0.9005661963227852	0.3678190144875288	0.6385228380895754	KLF2 KO	peak54582
63.44213909090934	-0.45037922000988345	0.1751038246648027	-2.572069575704781	0.010109257333054277	0.07340091198693843	KLF2 KO	peak54583
95.98425647276387	-0.09136623391404426	0.13471678059568223	-0.6782097487042577	0.4976387122901743	0.7383606622449015	KLF2 KO	peak54585
30.26929009153319	0.15658717042229342	0.25237922915536326	0.6204439681757615	0.5349655327672871	0.763847481497617	KLF2 KO	peak54586
62.23069489600351	-0.44122579215126057	0.20483355733494657	-2.1540698598997734	0.031234693768727877	0.15545170409209966	KLF2 KO	peak54588
33.20727579406609	0.09873234269094983	0.27526634988682125	0.35867930363280764	0.7198350128585485	0.8731849666538939	KLF2 KO	peak54589
34.62740327005741	0.2990709178802989	0.3160714205524498	0.9462130975257543	0.34403990709763776	0.6171609336788744	KLF2 KO	peak54590
56.75848632387064	0.17041042631116304	0.36686161765154285	0.46450873602434045	0.642283302017312	0.8289221481174286	KLF2 KO	peak54591
85.40324211644571	-0.05614316247053598	0.14667064442795075	-0.3827839080513161	0.701879993955947	0.8633574591146773	KLF2 KO	peak54592
46.396256989056205	0.07300932725960842	0.21376635784392622	0.3415379669466677	0.7326986277307554	0.8800560582043176	KLF2 KO	peak54593
105.55617453262235	-0.703595509865289	0.15511865961439428	-4.535853466077776	5.7371004638121405e-6	2.111558244895319e-4	KLF2 KO	peak54595
97.75927960611352	0.016934526346482695	0.12901231396682492	0.13126286806108564	0.895567364581311	0.9579399652265846	KLF2 KO	peak54597
37.20711950031228	-0.044971277341093185	0.23723602948623315	-0.18956343789130425	0.8496512399897466	0.937632491637812	KLF2 KO	peak54598
352.19220287844666	-0.015569152989655227	0.07050582073711241	-0.22082081772661408	0.8252319534744122	0.9265473045908431	KLF2 KO	peak54599
533.548290246622	-0.10810060037365472	0.06354737646487045	-1.7011024905711676	0.08892374333160026	0.29701465125008525	KLF2 KO	peak54600
26.376519618803815	-0.0846530646816864	0.23494691999311476	-0.3603071905950808	0.7186174226268285	0.872701323779582	KLF2 KO	peak54601
304.15974078936125	-0.20456385931926468	0.08957696516520645	-2.2836658837680908	0.02239117453607966	0.1256763961633384	KLF2 KO	peak54604
78.0997388087771	0.17691527414825695	0.11521841651482187	1.5354773958857375	0.12466660530521032	0.36012891100955097	KLF2 KO	peak54605
36.4321281999548	0.3932108937006242	0.16783696801988648	2.342814567849163	0.01913889258785568	0.11331950921436981	KLF2 KO	peak54606
32.702158626531165	-0.027856291257889403	0.2283479577575427	-0.12199054255377619	0.9029065082771017	0.9608215728015513	KLF2 KO	peak54607
64.30347698543711	0.8463922268212123	0.16590658616169227	5.101619208753533	3.3675979799753245e-7	1.883027814127516e-5	KLF2 KO	peak54608
21.272707502640852	1.2505952033374188	0.2533286292240565	4.93665168113048	7.947522998323215e-7	3.944208447101613e-5	KLF2 KO	peak54609
22.73418249257532	-0.1361262958844603	0.2677306452108462	-0.5084449551049959	0.6111413326674033	0.8114057974237404	KLF2 KO	peak54610
514.1341950659294	0.04010551821786568	0.06667293088884377	0.6015262518566803	0.5474895321519154	0.7718751307043001	KLF2 KO	peak54612
80.73639507301309	-0.010913594995093272	0.14999757550509707	-0.07275847598431627	0.9419983147000671	0.9771053085212554	KLF2 KO	peak54613
225.04812770630488	0.09785404025326858	0.07523268273901192	1.3006852433101705	0.19336621540381407	0.45887876723810805	KLF2 KO	peak54614
32.28422334691739	0.20224357127087997	0.22187143775987517	0.9115349560665945	0.3620135760763754	0.6337131602820397	KLF2 KO	peak54615
39.34804673369621	0.21346903936699732	0.18505689327322133	1.1535319522079504	0.24869211051466877	0.5236558216220004	KLF2 KO	peak54618
28.17408766478313	0.1476244816488054	0.22758164442573378	0.6486660293773358	0.5165542663128195	0.7510555265025919	KLF2 KO	peak54619
531.929001324628	-0.04175941300552995	0.08482987958739126	-0.49227245410044035	0.6225267504221017	0.8179772645373646	KLF2 KO	peak54621
288.4912670406056	0.07335170500621982	0.08445408752661532	0.868539429581823	0.38509909672917214	0.6532065225727359	KLF2 KO	peak54622
158.0267261567726	0.04814655380380908	0.11678460462326444	0.4122679865135057	0.6801430105241488	0.8513296724446272	KLF2 KO	peak54623
123.07966927518933	0.0072824627162161705	0.12758554461643712	0.05707905811829685	0.9544822184217926	0.9824278752193136	KLF2 KO	peak54624
45.047203617781996	0.24998606993774908	0.19114254893040258	1.3078515031667395	0.19092368138296337	0.45570709135832765	KLF2 KO	peak54626
68.57165020389174	-0.3335721812673374	0.17037418107748198	-1.9578798803771622	0.050244109275621104	0.209487280759141	KLF2 KO	peak54628
128.94488358487268	-0.27651670438625797	0.15877205997905747	-1.741595494967637	0.08157925021857701	0.2822201088642664	KLF2 KO	peak54629
24.802120442481822	0.1766071720615474	0.2695871472839343	0.6551023438648631	0.5124018631162757	0.7483152905675766	KLF2 KO	peak54630
231.3086527145542	0.07510232585236022	0.07642909991041599	0.9826404594635956	0.3257844241502018	0.6005978481995083	KLF2 KO	peak54631
378.3672654179998	0.0446032228324792	0.06812650378756283	0.6547117546434544	0.5126533556859953	0.7485341948199398	KLF2 KO	peak54632
252.44736315405385	0.05411812106963724	0.07215668929879408	0.750008371996381	0.45324966252658216	0.7063238353067429	KLF2 KO	peak54633
166.13348993616134	-0.0020445426255272106	0.11443637483093448	-0.01786619532948128	0.9857455969268187	0.994424442119396	KLF2 KO	peak54634
31.24154715073333	0.2520954612248266	0.24541961276708987	1.0272017724356541	0.3043254636881937	0.5807039060949601	KLF2 KO	peak54635
53.378838626070355	-1.452732419905807	0.20626010626847047	-7.043206009090842	1.87866147135226e-12	4.415734115554525e-10	KLF2 KO	peak54636
29.802707815957024	-0.9979088535334569	0.23223211654395237	-4.297032074564898	1.7310015606861088e-5	5.290706449119156e-4	KLF2 KO	peak54637
25.748595048941	0.15762496823527095	0.24146176915591352	0.6527947210288657	0.5138886273423987	0.7492635516080585	KLF2 KO	peak54639
104.64974301590136	0.14440424280689093	0.1224467088439772	1.179323186145348	0.23826950903887192	0.5122769531978182	KLF2 KO	peak54640
123.14950872383314	0.28204406016538225	0.12005525996491372	2.3492853228405814	0.01880948712438706	0.11205625389481637	KLF2 KO	peak54641
77.16711478449616	0.1951435757270531	0.14811875543593356	1.317480525357637	0.18767760470480904	0.4513859865403684	KLF2 KO	peak54642
177.7761960444607	0.09241496709111581	0.09662808886022752	0.9563985812116601	0.33887090126197805	0.6126437701091463	KLF2 KO	peak54643
97.58249016050914	0.1324292833182955	0.13122723954621288	1.009160017205569	0.3128978983549314	0.5885915357938456	KLF2 KO	peak54644
73.1629481342374	0.781800199495123	0.22602227654561663	3.4589519734234573	5.422815899191592e-4	0.008546296078962567	KLF2 KO	peak54645
28.172827446102062	-0.18855642046650523	0.22205669977176434	-0.8491363721982198	0.39580541341654885	0.6619478836149589	KLF2 KO	peak54647
24.67358122739367	0.2515447052577803	0.2542078604715981	0.9895237102075553	0.32240697516652983	0.5976330136423428	KLF2 KO	peak54658
45.962254097936494	0.22941099601180695	0.18963692814723218	1.2097379885509145	0.2263794479399562	0.49850254739446515	KLF2 KO	peak54659
24.673820732692377	-0.031109740308780477	0.27912301972891407	-0.11145530146167966	0.9112553089564874	0.96418251876062	KLF2 KO	peak54660
32.82958459449625	1.2260532831246906	0.22327032333434585	5.491340115491676	3.988953353476813e-8	3.0047052192220736e-6	KLF2 KO	peak54667
36.4225360837986	-1.2658428314805932	0.270341600334562	-4.6823826962407775	2.835594595890078e-6	1.165940742211767e-4	KLF2 KO	peak54668
267.8133837481156	-0.025045018486186694	0.08918042179481432	-0.2808353894513988	0.7788366586158302	0.903892066020608	KLF2 KO	peak54671
215.3312243365544	0.18333585483862516	0.09607573152186259	1.9082431321056974	0.05635979926150299	0.225282297261086	KLF2 KO	peak54672
182.14742587354394	-0.012471917298365779	0.09203936874656558	-0.13550633243376264	0.8922115578790998	0.9564210652429975	KLF2 KO	peak54673
1009.6652160591796	-0.04886967385711874	0.052637138221418106	-0.9284257371962068	0.3531867731490725	0.6257612086561255	KLF2 KO	peak54674
380.6926168774365	0.04361960731749465	0.08082681646072246	0.5396675166427156	0.5894263455056474	0.7978356118222647	KLF2 KO	peak54675
113.60966224452882	-0.06951339371050576	0.15228957811333754	-0.4564553567728202	0.6480625666396584	0.8324103117612066	KLF2 KO	peak54676
28.70393945659369	0.17677509264787475	0.2538821872607801	0.6962878906754365	0.48624855514555165	0.7302915853383386	KLF2 KO	peak54677
42.82331047878888	0.01890172626778928	0.2481329980339494	0.07617578644337808	0.9392792463239364	0.975922464989654	KLF2 KO	peak54679
42.02335642960088	0.4186675314160911	0.23601060959206221	1.7739352147759218	0.07607386703640225	0.2704046693907813	KLF2 KO	peak54680
261.933843623177	0.03640655362590045	0.07408386634156275	0.4914235099184549	0.6231269395654405	0.8182773299279797	KLF2 KO	peak54681
332.71936401286075	-0.004685855737513464	0.08022136620718397	-0.05841156737983649	0.9534208010686438	0.9819901496780274	KLF2 KO	peak54682
39.37362482833205	0.32000757653785644	0.2841962396670038	1.1260091861623969	0.26016163105678725	0.5356014850810213	KLF2 KO	peak54683
35.715915947015574	0.14173405690820776	0.19128775757374075	0.7409468264249466	0.45872568165362326	0.7103389997851405	KLF2 KO	peak54685
54.2607668867442	0.09322289446898079	0.13646440492677878	0.6831297474165544	0.4945248597394003	0.7361139786060209	KLF2 KO	peak54686
610.6157716976888	-0.21306167342664042	0.06743441586378442	-3.1595390973211495	0.0015801889726858916	0.019335341714429716	KLF2 KO	peak54687
264.940634611424	-0.08733846439625288	0.0910798946530664	-0.9589214472517228	0.3375983193392846	0.611516806627237	KLF2 KO	peak54688
118.98752424665524	-0.004376745061834977	0.12902453212124718	-0.03392180533328386	0.972939505051269	0.9898297409133001	KLF2 KO	peak54689
32.706266344339454	0.2867021648697127	0.23938001393432054	1.197686307046402	0.2310391620238419	0.503820575947226	KLF2 KO	peak54690
53.47416570834298	-0.1335086388241993	0.15149285516624675	-0.8812867027800635	0.37816266137589916	0.6472402857182175	KLF2 KO	peak54696
596.5931853315144	-0.16977505451255218	0.06254977238897895	-2.714239365361239	0.006642814887793297	0.054665392869450165	KLF2 KO	peak54697
146.6140757337205	-0.18613271034928489	0.10686028569094759	-1.741832423016371	0.0815377714623578	0.2821308863836542	KLF2 KO	peak54698
82.66660335358586	-0.24730254651857872	0.1913702864889006	-1.2922724371472485	0.19626281371313856	0.4625869711674922	KLF2 KO	peak54699
30.261617003462987	-0.06420833610291474	0.2821085492924476	-0.22760152524251653	0.819956034100392	0.9240128028361525	KLF2 KO	peak54702
23.194755511979086	0.7301936023874308	0.23121069562638466	3.1581307275133885	0.0015878433565451795	0.019402876662648276	KLF2 KO	peak54703
29.81234314245333	-0.014880316678799098	0.2878012334615018	-0.051703449981181496	0.9587649882312063	0.984232755479353	KLF2 KO	peak54704
37.98985541784021	0.04781265776609313	0.20929854282825194	0.22844238244567075	0.8193023439486102	0.9237799159177004	KLF2 KO	peak54706
22.376419748259025	0.315388127243863	0.29920913782081016	1.054072511090026	0.29184972038484525	0.5681297255419241	KLF2 KO	peak54707
20.94940732417883	0.4256894616584159	0.29465645066815255	1.4446975815161607	0.1485428495325674	0.39750985041044	KLF2 KO	peak54708
104.57368087631288	0.3940493370242201	0.31885099887175056	1.2358416263977774	0.21651743859455977	0.48704815607271185	KLF2 KO	peak54715
480.1307299125939	-0.07040245110903574	0.08585895419712104	-0.819977971632415	0.41222866505640265	0.6750687211768797	KLF2 KO	peak54716
83.11078865397091	0.2189184119093249	0.12036946460238498	1.81872049221516	0.06895408371377328	0.2551191156731983	KLF2 KO	peak54717
44.857580650241786	0.20635912297995299	0.1699270391335938	1.2143983914044243	0.22459562939420896	0.49656573989525044	KLF2 KO	peak54718
128.16452812559257	0.25435301891205875	0.16496887793311066	1.5418242646663958	0.1231163039423871	0.357563265800163	KLF2 KO	peak54719
20.654503090296853	-0.49477618720347627	0.29177352251034977	-1.6957542375556904	0.08993243227121257	0.2990445118848983	KLF2 KO	peak54720
18.277811104929604	0.3668044839052352	0.283361727608924	1.2944743349796097	0.19550162877826927	0.46180895116364445	KLF2 KO	peak54725
45.20457397698514	0.31244093280816954	0.21133688111935112	1.4784023079801227	0.13930012802530006	0.38384639583344765	KLF2 KO	peak54726
91.1667211392953	0.2112345670584808	0.17485057440162977	1.2080862060726059	0.22701410497074576	0.4993064454403572	KLF2 KO	peak54727
35.88151923144278	0.23823435074242066	0.23179075171363736	1.0277992067463673	0.3040442895018082	0.5804599259448533	KLF2 KO	peak54728
123.62918909289114	-0.11357474061076739	0.11892324057402873	-0.9550256120044766	0.33956474502710676	0.6132823544972131	KLF2 KO	peak54729
70.31650725712058	0.028350291376694557	0.19679800633107253	0.14405781798927866	0.8854548135720337	0.9533310013126578	KLF2 KO	peak54731
23.147969943067935	0.09278044956986198	0.2722067375050912	0.3408455294686696	0.7332198729882224	0.8802848022844683	KLF2 KO	peak54736
19.35699078293095	-0.014892167167825088	0.3060477871411542	-0.048659613934593095	0.9611905611377044	0.9852191923327527	KLF2 KO	peak54737
37.86816862487224	0.4504270804940436	0.22320010538896948	2.0180415224674157	0.04358693707287426	0.19206553784222255	KLF2 KO	peak54738
32.84849587472751	0.4429818100216317	0.20410102897797724	2.1704045895301682	0.029976209428733906	0.15143963175761208	KLF2 KO	peak54739
57.932940511968745	0.1057160355125425	0.1774490027221088	0.5957544640478899	0.5513392678485555	0.7743291989838673	KLF2 KO	peak54740
67.4131880745791	0.02604507973679138	0.166614431077887	0.15631947105839905	0.8757812093169679	0.9491433066506305	KLF2 KO	peak54741
113.00773248178292	0.018574173967863504	0.12008616411753353	0.15467372202582935	0.8770785474314202	0.9497530898448272	KLF2 KO	peak54743
25.955366451928214	0.27407695553826	0.22070635220899593	1.24181725081807	0.2143039964135874	0.4846862209299302	KLF2 KO	peak54744
37.041299120486805	0.3850135256779229	0.3256519428518454	1.1822853636499995	0.2370924911050545	0.5107273784645137	KLF2 KO	peak54745
48.828122736619896	0.4025605595299162	0.1774257653535985	2.2688957194443438	0.023274668105072307	0.12867249652678153	KLF2 KO	peak54746
74.15647281810185	0.16409622244860672	0.12572950142120842	1.305152892469249	0.19184079120601072	0.45681962083180294	KLF2 KO	peak54750
435.30671998159676	-0.13529536054317226	0.08943190386970973	-1.5128310445037536	0.13032258097562913	0.3697085747831157	KLF2 KO	peak54751
35.400699114428086	-0.4204593347272028	0.2236198751273649	-1.8802413447719084	0.06007519319681085	0.23427582998432145	KLF2 KO	peak54753
45.92397246711516	-0.5386755971554471	0.19239136929662198	-2.7998948140180695	0.0051119260951875975	0.045329000380081974	KLF2 KO	peak54754
55.617736786655925	-0.19887589981909848	0.19837345619020427	-1.0025328168321697	0.31608632509452705	0.5914111863604415	KLF2 KO	peak54756
113.2371049206819	0.06931042762543022	0.13715338428831572	0.5053497439022718	0.6133132102373586	0.8127623013383996	KLF2 KO	peak54757
127.35031006386424	0.4953538737571853	0.16987046748911164	2.916068231748032	0.0035447297113484874	0.034878084600679087	KLF2 KO	peak54761
457.52424245987805	0.15419380397771043	0.0689187625279011	2.237326938586376	0.0252649798087026	0.1358392755722434	KLF2 KO	peak54762
77.50726638479524	0.3166864163409945	0.2274344011440242	1.3924297060955653	0.16379231413250883	0.4196219206323642	KLF2 KO	peak54763
31.52784143171508	-0.07885736017988447	0.22745785229598695	-0.3466899884259382	0.7288242323671434	0.8782583047221393	KLF2 KO	peak54766
46.81240213596371	0.1560536175302539	0.1750220136339315	0.891622798127834	0.3725951461586414	0.6426269090009957	KLF2 KO	peak54768
33.274979346329296	0.21298956615119388	0.2131089983690002	0.999439572149837	0.3175817981268133	0.5928292457812838	KLF2 KO	peak54770
44.325943708864926	0.6632314038847839	0.17925638921198198	3.6999038461076603	2.1568117004032311e-4	0.004128589847796882	KLF2 KO	peak54772
31.526671175530744	0.2828142595286825	0.21528551900196466	1.3136706121237145	0.18895707475179865	0.45313918489666927	KLF2 KO	peak54776
76.77432748933094	0.28063292869243606	0.1346299154494002	2.084476750621671	0.03711682286843143	0.1736829043555832	KLF2 KO	peak54777
488.76901089740306	-0.06259091707661502	0.08130642948473968	-0.7698150991658371	0.4414095817281165	0.6973233606131839	KLF2 KO	peak54778
50.867731399505324	0.48789258784804423	0.16247526313732888	3.0028730431146498	0.0026744397467496177	0.028473343074230644	KLF2 KO	peak54779
24.825917016686834	0.4599911624405911	0.26455894131527746	1.7387095675304172	0.08208586227254833	0.28333230595643377	KLF2 KO	peak54780
73.30207919256566	-0.04193736812971157	0.17109578428738423	-0.24511047016372237	0.8063708961505203	0.9174055905152473	KLF2 KO	peak54782
172.70515749585329	0.2271880732816363	0.11480876508966141	1.978839099124625	0.047834124806497354	0.2033685344019027	KLF2 KO	peak54783
29.04377789438793	0.6769236708518436	0.26969326112805286	2.509976215276784	0.01207392936910973	0.08308007532422258	KLF2 KO	peak54785
59.199958126192826	0.29141456376998986	0.16201606810953714	1.7986769285930821	0.07206980052303424	0.26200445586481325	KLF2 KO	peak54786
55.0136819432866	0.08119367001901853	0.21366131188528606	0.3800110993543422	0.703937176032205	0.8643655693067739	KLF2 KO	peak54789
33.349275754890336	-0.28316822535825686	0.22674392742700422	-1.2488459054737744	0.21172144010133911	0.4815189977899393	KLF2 KO	peak54791
84.28875056390959	0.10923198156924864	0.13130985896768033	0.8318642821490976	0.4054855547825764	0.6695383880439179	KLF2 KO	peak54795
33.77515238111472	0.3059999873628712	0.21331938352822782	1.4344687402604428	0.15143854348129387	0.4018844971361772	KLF2 KO	peak54797
28.9199205301844	-0.0441919677371257	0.25454979968759933	-0.17360833829514327	0.8621732785273387	0.9434188248451139	KLF2 KO	peak54799
23.797975239070684	0.24385740963987712	0.27067966588365167	0.9009077532432608	0.3676373685415769	0.6383230369386903	KLF2 KO	peak54805
53.56378652416025	-0.049438074670148296	0.18014533774671906	-0.274434383306979	0.783750822847672	0.9064881560641544	KLF2 KO	peak54806
34.88088278808295	0.08587541770861389	0.29656849355613374	0.2895635226752757	0.7721501765988745	0.9005533102978255	KLF2 KO	peak54809
43.84404248381409	0.07859948167996846	0.2257470119348711	0.3481750699878354	0.7277087091142251	0.877570505124646	KLF2 KO	peak54810
50.50120488011303	0.3550842525625629	0.25865047673728503	1.3728343246907178	0.16980385730876985	0.42813866842024034	KLF2 KO	peak54812
269.727769125004	0.043310985050119176	0.13238108776682267	0.3271689769342851	0.7435400836549861	0.8860721029380693	KLF2 KO	peak54813
40.5916056815391	0.35269142079034815	0.18769714315507846	1.8790452260583888	0.060238318159040516	0.23458538688134178	KLF2 KO	peak54814
42.34776416525905	-0.05200030431768989	0.19108263849722604	-0.27213515956576445	0.785518095921865	0.9074737587742643	KLF2 KO	peak54815
38.02585483066639	-0.07081866839226982	0.19884301659409365	-0.35615366134197635	0.7217254924472765	0.8742022436108169	KLF2 KO	peak54816
55.04415247864134	0.11094781028238775	0.1849892149606558	0.599752857516502	0.5486709556228133	0.7726945411825326	KLF2 KO	peak54817
36.00109272422791	0.2222264565697033	0.25423843689089487	0.8740867796676655	0.38207099652618925	0.6505013835274003	KLF2 KO	peak54819
189.1183127406979	0.15165805669568055	0.1326572427128175	1.1432323904394492	0.2529421173797116	0.5281661729591967	KLF2 KO	peak54820
188.11604329867924	0.0756359184686623	0.12733142464313033	0.594008263715307	0.5525065858786915	0.7749355405001322	KLF2 KO	peak54821
22.6942024307562	0.16377769318422214	0.22846670264272037	0.7168558537842608	0.47346304395344285	0.7209940415723208	KLF2 KO	peak54822
26.877486622975184	0.1878957989014932	0.24520726454089464	0.7662733779657523	0.44351365533917253	0.6990195236330538	KLF2 KO	peak54825
37.18899081985028	-0.07687650621718545	0.24604405022028814	-0.31245017365124816	0.7546984244642062	0.891922519238311	KLF2 KO	peak54829
457.9603972012553	-0.11238150400776252	0.09121033635400749	-1.2321136890843714	0.21790661853444862	0.4886677575704136	KLF2 KO	peak54830
27.501318057226747	0.4426929182881022	0.21937674754948155	2.0179573415739993	0.04359570425784493	0.19209551772201872	KLF2 KO	peak54831
58.174576520001665	0.30240652228903936	0.19527472500986603	1.5486209097145605	0.1214728764233683	0.35499067004088575	KLF2 KO	peak54832
236.39563862307796	-0.19969289337155016	0.11424804206540073	-1.747888977014039	0.08048325394573838	0.27994910017485	KLF2 KO	peak54833
23.858685548596526	0.3835330615356615	0.3106136774677632	1.2347590893690321	0.2169201772492004	0.487514679786256	KLF2 KO	peak54834
32.733453552401215	0.675736528991131	0.23670014660941638	2.8548209144381196	0.004306110280416257	0.040106732586524745	KLF2 KO	peak54841
385.8226139443784	-0.032484572792533216	0.086765088287607	-0.3743968159734255	0.7081091114714663	0.8669135026049235	KLF2 KO	peak54842
254.35883738147606	0.30333134350762486	0.1479695253099921	2.049958211815264	0.040368508845851164	0.18311047684817133	KLF2 KO	peak54843
145.07718415827208	0.3002845405347817	0.17088091924352472	1.7572736725909235	0.07887117304159079	0.27666349891112396	KLF2 KO	peak54844
35.87302003217722	0.42214915290619504	0.24467994873010532	1.7253115962184848	0.08447133324579513	0.28819890575396706	KLF2 KO	peak54845
26.710624856767385	-0.08810724591379933	0.23440413266453508	-0.3758775278927913	0.7070079476734754	0.8662066545829707	KLF2 KO	peak54847
29.162752135212187	-0.19578427722404476	0.24936968425093495	-0.7851165943131707	0.43238521112274747	0.6908273148939941	KLF2 KO	peak54850
77.17754762554485	-0.026383108964874495	0.157390808002467	-0.16762801652597753	0.8668759290624267	0.9452343066798151	KLF2 KO	peak54851
176.14681060684865	-0.19714728288592026	0.10142605760710069	-1.9437537802131655	0.05192514983747686	0.2137748285187853	KLF2 KO	peak54852
104.70058704214483	0.06556352772193903	0.1245934167495171	0.5262198391568963	0.5987354712709341	0.8038490656366759	KLF2 KO	peak54853
206.1434394740733	0.021752991200566826	0.07735379659122135	0.28121426690303536	0.7785460626203073	0.9037450361690833	KLF2 KO	peak54854
875.253338351079	-0.058553539267011394	0.06185126573318209	-0.9466829590780464	0.34380035646770496	0.6169906535233958	KLF2 KO	peak54855
130.76664318332456	0.26688517641424025	0.10105079321178184	2.641099272272939	0.008263750154915851	0.06383132515237051	KLF2 KO	peak54856
88.74719486280695	0.3449617002485655	0.12074168609447714	2.8570223872693163	0.004276356751659123	0.03989417705710682	KLF2 KO	peak54857
41.0117183875628	0.3168848854584948	0.17227799925896178	1.8393810400721302	0.06585916082930639	0.247966324370197	KLF2 KO	peak54858
29.66250638243334	0.08957518111640217	0.26937253284990664	0.3325327202766925	0.739487036816889	0.8838043093971494	KLF2 KO	peak54859
66.47549078253573	-0.003373334884246877	0.14774083371081662	-0.022832786302328167	0.9817836551494677	0.9930140769792134	KLF2 KO	peak54860
28.981122108331174	0.14616497545168733	0.23386808343894194	0.6249889822603688	0.5319782893065155	0.761555342257466	KLF2 KO	peak54865
28.766834365712054	0.35549624919371337	0.256279124718203	1.3871447765580072	0.165397620674173	0.42206609580763776	KLF2 KO	peak54866
265.7947420163597	0.04823756193389951	0.10314399129701686	0.4676720507643827	0.64001913112544	0.8275502239631101	KLF2 KO	peak54867
172.90646690029843	0.06354966900056101	0.09204006464070026	0.6904565881026038	0.4899071010762685	0.7329781766625232	KLF2 KO	peak54868
1042.638152733795	-0.0570953715526374	0.05333467873239364	-1.07051121164736	0.2843892651236061	0.5608065160219574	KLF2 KO	peak54869
231.61583035183156	0.10325702923523529	0.08139300875848007	1.268622831496904	0.20457561723343362	0.4731580989096926	KLF2 KO	peak54870
117.37810223434201	0.32541719783750434	0.14031202883025554	2.319239487522359	0.02038205448344392	0.11826128983070026	KLF2 KO	peak54871
76.49574095721867	0.28423532546589103	0.2233291885250873	1.272719107354666	0.2031177348590337	0.47129997177064586	KLF2 KO	peak54872
33.8085175150136	0.18478107008940597	0.17222605658180137	1.072898455418338	0.28331667915686454	0.5597555269517253	KLF2 KO	peak54874
143.00573030775448	0.48844291354592784	0.11438357011807253	4.27021916733087	1.95280972976447e-5	5.852002529487062e-4	KLF2 KO	peak54878
41.95306359475554	0.8593995396601374	0.18221673352774928	4.716359046844959	2.4010257000289025e-6	1.0121311734970941e-4	KLF2 KO	peak54879
36.766985657320106	0.18420772833534602	0.21441583798018374	0.8591143735957156	0.3902774179933805	0.6572254048118781	KLF2 KO	peak54880
30.241451118723827	0.6525416565136272	0.21452413734078662	3.041809954825825	0.002351603146916097	0.02591970029518982	KLF2 KO	peak54881
21.43921819244252	0.5280539758758627	0.22887906723009577	2.307130932795185	0.02104752198409851	0.1206962845428762	KLF2 KO	peak54882
164.08967482117498	0.048915212013211216	0.0975072984488772	0.5016569302128427	0.6159088657816278	0.8143515971229022	KLF2 KO	peak54884
326.34609143390713	-0.15855161115188743	0.09939250284924211	-1.595206948278357	0.1106659654981939	0.33688235343735246	KLF2 KO	peak54885
52.59528631007376	0.21299402196384282	0.1619236807525213	1.3153976056743404	0.18837630979837008	0.45240226806532546	KLF2 KO	peak54886
70.30546906301625	0.11671930116696276	0.15754619705066536	0.7408576236811794	0.45877977181949675	0.7103559372272048	KLF2 KO	peak54889
49.486369404956605	0.6022669986515807	0.18375165102801652	3.277614080102896	0.0010468841773694096	0.014179751493738627	KLF2 KO	peak54890
27.058353755686266	0.408238515351774	0.2859139241551632	1.4278371246103643	0.15333874448574933	0.4045355484983332	KLF2 KO	peak54894
25.42844671929267	0.1575185211395897	0.32259943294232346	0.48827897712936136	0.6253522502429507	0.819550865003426	KLF2 KO	peak54897
48.34504635032322	0.2654626688313402	0.22681590482115124	1.170388245218794	0.24184476393459792	0.5163343318704271	KLF2 KO	peak54898
72.53848038935665	-0.1229900021810792	0.19129003122243982	-0.6429504004736213	0.5202562842678626	0.7535830796241757	KLF2 KO	peak54902
382.784279262716	-0.3527773744322542	0.09340842609008947	-3.7767189663597542	1.5890786025603304e-4	0.003234176215979061	KLF2 KO	peak54903
189.91032729339264	0.07972624844164763	0.08314084241890375	0.9589300050623526	0.3375940078483745	0.6115166960083768	KLF2 KO	peak54904
445.94658402075675	-0.10040944479634296	0.07794903288012378	-1.2881422781827272	0.19769644057913446	0.4645041448075586	KLF2 KO	peak54905
110.08484138916033	0.12816033971874488	0.1086280395232174	1.1798090095453926	0.23807618538545586	0.5120031232720414	KLF2 KO	peak54906
52.42689911835691	0.2986670769735286	0.2234872639133801	1.3363941718365075	0.18142047028280855	0.4435455656282943	KLF2 KO	peak54909
32.885974503361595	0.21749803042206747	0.20226134641799334	1.075331665065583	0.2822262641846402	0.5585668291849747	KLF2 KO	peak54910
34.660994170994165	0.2934996357818822	0.2591594507497053	1.132506011001476	0.25742175868228573	0.5329219611232937	KLF2 KO	peak54914
522.073526879311	-0.15545286317427245	0.08226573086994773	-1.8896430084602884	0.058805721017698334	0.23101356987504765	KLF2 KO	peak54915
378.65639001809416	-0.17403507998097292	0.08338936387398099	-2.087017718998035	0.036886532882584394	0.17305612922726088	KLF2 KO	peak54916
402.28946781803455	-0.07065629146149564	0.07280857052862641	-0.9704392072045345	0.3318276136008454	0.6062410475380366	KLF2 KO	peak54917
47.90246701016025	0.16207188533136793	0.18995279077359375	0.853221922517278	0.39353624841846246	0.6600051850035653	KLF2 KO	peak54918
48.60891556258151	0.588112393964216	0.20708879539124378	2.8399044615287905	0.0045127046915001984	0.04147749672818093	KLF2 KO	peak54922
122.60842173794525	0.15059324435974958	0.15206501957723925	0.9903214084239662	0.32201704578056467	0.5971683245775002	KLF2 KO	peak54923
33.36120638256391	0.31361248536634734	0.2030837518456737	1.5442519774042092	0.12252730140128149	0.3566810575482097	KLF2 KO	peak54924
22.94144256701087	0.6562513088379262	0.28778567596756593	2.280347368337704	0.022587094506119437	0.1263668712390891	KLF2 KO	peak54926
34.67317539296134	0.6407439654883347	0.22922805718910724	2.795224866211458	0.005186362675740183	0.04579992346891181	KLF2 KO	peak54927
31.914320176128214	0.11863485666331372	0.20699968646650577	0.5731161176541676	0.5665660748669572	0.783743237702222	KLF2 KO	peak54928
25.54416327873075	0.26050956279018855	0.2615247084170251	0.996118356720552	0.31919264173736006	0.5943401937701408	KLF2 KO	peak54929
60.22207739195661	0.5885178520379593	0.20435835234666594	2.879832633606379	0.003978863286749016	0.03787915203733902	KLF2 KO	peak54930
52.86130267248236	0.039204661408177854	0.22908367449263217	0.17113686296069414	0.864116150967773	0.9441389157436965	KLF2 KO	peak54931
104.58100623937428	-0.003074925785859631	0.10938668480195937	-0.028110604059595302	0.9775739366000992	0.9913410308198082	KLF2 KO	peak54935
506.9573982073271	-0.09428581383609323	0.08395847367977269	-1.1230053347052285	0.26143522877149833	0.5369940213838874	KLF2 KO	peak54936
177.69463116689866	0.13417149088039623	0.12048116055065122	1.113630465270871	0.26543775111080203	0.5412742031325412	KLF2 KO	peak54937
65.26136042220351	0.28055002552349473	0.17687314122349165	1.5861652231810597	0.11270183445570628	0.339929524671098	KLF2 KO	peak54939
25.65996841188936	0.21181228737944593	0.2517815117373924	0.8412543316538894	0.400205468849075	0.6653026900788946	KLF2 KO	peak54943
21.53695189505813	0.7734737208335671	0.2428566803876491	3.1848978566245094	0.0014480510936301669	0.018120699143066542	KLF2 KO	peak54948
47.24506462177464	0.04311480235869107	0.17851740490781035	0.24151595963965722	0.8091552485308628	0.9188367923458326	KLF2 KO	peak54949
67.99553326043325	0.13300622681442928	0.1764151314610064	0.7539388810524343	0.4508859224366937	0.7045557762708748	KLF2 KO	peak54950
51.59765418024511	-0.14335948204334026	0.21075089574777345	-0.680231899061121	0.4963576372890579	0.7373536741943783	KLF2 KO	peak54951
30.621305888998975	0.21805461137981005	0.21671611615927874	1.0061762606503504	0.31433078953812693	0.5898909442819237	KLF2 KO	peak54954
38.77364638641316	-0.10041160678247713	0.17810352732200155	-0.563782246720686	0.5729023354041347	0.7879604684218122	KLF2 KO	peak54956
198.3734651488067	-0.4753633396389296	0.11249751982743175	-4.225545064176744	2.383631161005114e-5	6.895994015606832e-4	KLF2 KO	peak54958
77.6135939801357	0.3256933836859633	0.15911481010367792	2.0469080374965984	0.040667114784986406	0.1839180749131704	KLF2 KO	peak54960
166.4887075193517	0.20322975491979264	0.09934210383938007	2.0457565026847218	0.04078033354700268	0.18422922561228278	KLF2 KO	peak54961
649.6990031941316	-0.04475620846530156	0.05848443263243944	-0.7652670368982383	0.44411254833918185	0.699497467965002	KLF2 KO	peak54962
178.22137265538416	-0.03781758739779734	0.0889331075073672	-0.4252363203958047	0.6706644096670915	0.8457666521253032	KLF2 KO	peak54963
129.30735822615028	0.13034146598729027	0.18259413164808208	0.7138316265196322	0.4753313006292809	0.7226152801637387	KLF2 KO	peak54964
129.32128123749888	-0.9430781904498075	0.1431976320887285	-6.585850455023271	4.522888909577161e-11	7.50538723412555e-9	KLF2 KO	peak54972
27.34862978939096	0.6688703064325411	0.23313991073647777	2.8689652677639446	0.004118170176140154	0.03880087620050008	KLF2 KO	peak54977
63.1384270346752	0.6766661634831164	0.1623473292229617	4.168015370020708	3.072632204899182e-5	8.48883196438208e-4	KLF2 KO	peak54982
27.570705065018384	0.17361810656855495	0.2512085645873194	0.6911313189252581	0.4894830201400098	0.7326027138429732	KLF2 KO	peak54984
32.92153120644266	-0.2466385206676181	0.2280708833336895	-1.0814116956207969	0.2795140214248912	0.5559044091320141	KLF2 KO	peak54985
109.95093651932484	0.7422571699689335	0.1833539317934929	4.048220633768136	5.160848586144302e-5	0.0012980797338911765	KLF2 KO	peak54986
24.59677774506707	0.24307508373380124	0.23912166967369808	1.01653306480127	0.30937561034066074	0.585494827956796	KLF2 KO	peak54987
57.83998025558398	0.34554339157727315	0.25578208056792995	1.350928848534034	0.17671822600512493	0.43773383161227036	KLF2 KO	peak54990
50.642210709762836	-0.4653938616693238	0.18725523262189853	-2.485345029631489	0.012942592496156516	0.08713508037468555	KLF2 KO	peak54997
28.1515628693423	-0.05660747106588345	0.2410712889439621	-0.2348163122778261	0.81435130632475194	0.9213918993972436	KLF2 KO	peak55000
397.84204735701036	-0.07959474039356852	0.10110245729663501	-0.7872681092214924	0.43112493408345637	0.689891961966177	KLF2 KO	peak55001
511.508958687016	-0.0431186907159859	0.06937659563158959	-0.6215163820513622	0.5342599191706765	0.7633148600375731	KLF2 KO	peak55002
51.70447627032111	0.11457944779955564	0.15576856892124036	0.7355748890361139	0.4619894490681746	0.7127789087123614	KLF2 KO	peak55003
49.964557871629296	-1.3579297968230768	0.25423409086293536	-5.341257705502502	9.230392713336784e-8	6.208485556115894e-6	KLF2 KO	peak55004
291.5724649469395	0.06465451014547098	0.09572918430799365	0.6753897530083952	0.4994281740379425	0.7393852354685952	KLF2 KO	peak55006
78.82547520253084	0.276840857354528	0.13570949806650262	2.039951965770781	0.041355110184207046	0.18582804711169457	KLF2 KO	peak55007
200.07272929076956	0.2305102151331774	0.12139078104118109	1.898910388054742	0.057576259272051046	0.2281358650940222	KLF2 KO	peak55008
671.737975017174	-0.011118366822340266	0.06857501445976712	-0.162134370804448	0.8712000402824411	0.9472411285896436	KLF2 KO	peak55009
183.83725646488492	0.02138510244609833	0.10209434018964691	0.20946413294188596	0.8340859320822106	0.9306634860676258	KLF2 KO	peak55010
96.87676065741041	0.19573172802542105	0.12777830145176602	1.5318072458437413	0.12557000749360367	0.361742403704147	KLF2 KO	peak55011
89.12281528238638	0.37378041507533644	0.13897706953403843	2.6895114160094566	0.00715566994910683	0.05761177569391032	KLF2 KO	peak55012
113.49581069561464	0.03267503684031178	0.17205872568993488	0.18990630500887878	0.8493825516978056	0.9374941808812175	KLF2 KO	peak55013
45.14243438742047	0.3136139214624116	0.21934464889449806	1.429776942556077	0.15278104880072368	0.40378630440798935	KLF2 KO	peak55014
75.81485534709103	0.4367509535871972	0.2250154605901568	1.940981977157096	0.05226046348568123	0.21463325062407382	KLF2 KO	peak55016
28.113180756567285	0.5533068992547185	0.3275951516248492	1.688995995546194	0.09122019735906203	0.30148011197378877	KLF2 KO	peak55018
34.32775993230257	0.9584289885920808	0.23155620089765436	4.139077186776342	3.4870562415503346e-5	9.439129926327934e-4	KLF2 KO	peak55021
106.0647108927996	0.962300744763772	0.16736111430090078	5.749846664104056	8.93244229132785e-9	8.169919499923208e-7	KLF2 KO	peak55022
22.28220593869278	0.5272844972841957	0.25318133952886396	2.0826357039796077	0.037284442172220274	0.17421283050896935	KLF2 KO	peak55025
19.050943336865668	-0.18718622027560355	0.32844307247846605	-0.5699198307428943	0.568732074023487	0.7853437809666578	KLF2 KO	peak55028
55.37876114888241	1.0437236749705319	0.1978708798871781	5.274771485150526	1.329216107134001e-7	8.579496624745761e-6	KLF2 KO	peak55031
24.913403547032697	0.4899605528164889	0.2098155619779547	2.335196437278418	0.019533161176818258	0.11487389489990174	KLF2 KO	peak55034
42.99953554710038	0.5324937191439983	0.18755681128488094	2.839106271300332	0.004524008734196421	0.04152793643580167	KLF2 KO	peak55038
24.776575757418335	0.325581729356	0.27750863486180005	1.1732309861930619	0.2407031892588831	0.5151194330495333	KLF2 KO	peak55048
342.0426143056979	-0.09098436695641846	0.09009321979195409	-1.0098913899017288	0.312547328233081	0.5883006013692517	KLF2 KO	peak55051
177.62912400796816	-0.02787039458367052	0.08533501667247227	-0.32659974381491	0.7439706373284457	0.8862270264135923	KLF2 KO	peak55052
52.95648542517644	0.4450548696261611	0.19314532134815793	2.304248772476961	0.02120868279555856	0.12127725004620832	KLF2 KO	peak55053
37.399605650501094	0.5893547637411498	0.18526729543361517	3.18110523695925	0.0014671432379933086	0.01828489535140101	KLF2 KO	peak55059
305.4573400526853	0.06772729878358655	0.07019527843068729	0.9648412300331896	0.3346243413729508	0.6086250701233963	KLF2 KO	peak55060
1017.7542640958416	-0.07324404845885303	0.06782487930878497	-1.079899429314077	0.2801869674399181	0.5565442887646989	KLF2 KO	peak55061
93.00863791339218	0.18026949226482106	0.12832961334095738	1.4047380614002571	0.16009918328312425	0.4142669272209482	KLF2 KO	peak55062
25.521996726731164	0.49936406176807524	0.27183243450683403	1.837028986897886	0.06620561629242086	0.24878923455223523	KLF2 KO	peak55064
29.26491997210026	0.6064953618012376	0.2544493269166221	2.3835604878608065	0.017146066424810383	0.10540244696078958	KLF2 KO	peak55066
46.328465039764104	0.6490095257745928	0.2133576804668608	3.041884990286996	0.0023510170373631446	0.025917211186844712	KLF2 KO	peak55068
286.6412881611564	0.49645266565977686	0.13471281858532033	3.6852667093840714	2.28463268182736e-4	0.004318742199832427	KLF2 KO	peak55070
21.72297806182156	0.7402293513792902	0.24335092054328694	3.041818579221767	0.0023515357740852413	0.02591970029518982	KLF2 KO	peak55071
45.661517393992035	0.4277814379380547	0.20212956391594844	2.1163724378089444	0.034313144322262144	0.16505736400188903	KLF2 KO	peak55076
34.72948172446524	0.19977955190473762	0.19705761847767952	1.0138128809638811	0.31067204773891843	0.5866442080074245	KLF2 KO	peak55077
43.83123315154005	-0.021717023766564578	0.20930656675790077	-0.1037570110816641	0.9173621824549189	0.9667242622750083	KLF2 KO	peak55078
149.39694921413755	0.06517577714216917	0.10505104004044954	0.6204201035713065	0.5349812402478493	0.763847481497617	KLF2 KO	peak55082
24.87711185642932	0.40199160776831594	0.2665347364704793	1.5082147006112259	0.13149958604782594	0.37165498087703824	KLF2 KO	peak55083
57.89032330221515	0.1610991979969169	0.16596827970859057	0.9706625764861643	0.33171633349445345	0.6061711813407147	KLF2 KO	peak55086
466.8688321795126	0.1486490174040199	0.08507390202168646	1.7472928109742432	0.08058655947799305	0.2801331179379969	KLF2 KO	peak55088
304.01355136441674	0.07457841263371719	0.13724560152345833	0.5433938268759023	0.5868586750902614	0.7963680302445348	KLF2 KO	peak55089
23.806164839063666	0.3801381786760941	0.23434023458227826	1.6221635151714646	0.10476834142213307	0.32658557908491415	KLF2 KO	peak55090
57.66426687015161	-0.06754643825003975	0.18648590141270238	-0.3622066748121414	0.7171975919603537	0.8718847334750417	KLF2 KO	peak55094
43.81690599305128	0.7577394160560454	0.19280800104431006	3.930020600555399	8.493858404778386e-5	0.0019465250022495633	KLF2 KO	peak55097
90.51580265007652	0.5562533032353564	0.18535627428339957	3.000995274564462	0.002690987409806929	0.028591555345841697	KLF2 KO	peak55098
125.36194398811693	-0.3232031010007098	0.1437786523548248	-2.2479213409449104	0.024581206093961507	0.1333238061958241	KLF2 KO	peak55100
39.334587545883224	0.0475756256609799	0.19891929211804693	0.23917049550300307	0.8109733799960981	0.9197364539442124	KLF2 KO	peak55101
47.569062403024155	0.35314550907740533	0.20385118667023586	1.7323691602967146	0.08320785527976694	0.2856902979455082	KLF2 KO	peak55102
69.57682077341988	-0.05753304897906909	0.17979211061491096	-0.3199976282735602	0.748970128467483	0.8888618261544162	KLF2 KO	peak55105
26.722737217402276	-0.24687136479539867	0.263286755545547	-0.9376520451393973	0.34842325565649374	0.6213839095081329	KLF2 KO	peak55107
29.020473832923333	0.20432904999851376	0.21834936082333925	0.935789549500129	0.3493815531947629	0.6223279749710214	KLF2 KO	peak55108
287.16062498874436	-0.029530644334060763	0.0836735697652042	-0.3529267893903235	0.7241433264865575	0.8755542277487058	KLF2 KO	peak55109
105.03061843770509	0.14307784450243718	0.12045877914298808	1.1877743201481363	0.23492233423334308	0.5081086407300469	KLF2 KO	peak55110
58.766902822387955	-0.8471466573658754	0.23324088466598975	-3.6320675878889035	2.8115945460443196e-4	0.005082419029130397	KLF2 KO	peak55114
27.532782888769116	1.1410755590554713	0.21684092662233134	5.262270258800664	1.4228740448382362e-7	9.058041353051626e-6	KLF2 KO	peak55117
32.26643891679618	0.3510974075687885	0.20822705772082062	1.6861276887440853	0.09177120791431244	0.3024358592033108	KLF2 KO	peak55118
113.55222138055002	0.4497256505548751	0.1636306333313339	2.7484196656761117	0.00598833074121257	0.050781157632897256	KLF2 KO	peak55119
331.3186826794125	0.45395710059524297	0.14813888161350164	3.064402104638736	0.00218105542271857	0.024565201346749443	KLF2 KO	peak55120
498.15289004481065	0.05207927786931919	0.08644503289245412	0.6024554115690001	0.5468710348767565	0.7715182342595481	KLF2 KO	peak55121
21.757982719513613	0.4365017144970677	0.3166571071966313	1.3784680797516973	0.16805881656227104	0.42569543114288155	KLF2 KO	peak55124
62.11189921945501	1.0460434998567034	0.16013028935496926	6.532452442759806	6.470134550784305e-11	1.019574149058532e-8	KLF2 KO	peak55128
72.1186971549364	-0.3058986252202239	0.16518725978082266	-1.8518294063725187	0.06405032354009733	0.24371828274916332	KLF2 KO	peak55130
79.70838600357024	0.07604147908717925	0.14826636091146483	0.5128707457289408	0.6080417382850907	0.809577741691573	KLF2 KO	peak55133
34.69802176845414	0.5323973287903883	0.21553599963504083	2.470108611516763	0.013507203512473823	0.08972290427751206	KLF2 KO	peak55135
51.164418773662945	0.24368737488697245	0.15665784079431	1.5555389609060888	0.11981776305923955	0.35212200667222815	KLF2 KO	peak55136
319.1621050979731	0.3276752852790557	0.0878756362274955	3.7288524936622767	1.9235370119622454e-4	0.003775318595426612	KLF2 KO	peak55137
43.2560217270087	0.7527119004829966	0.24464540492233802	3.0767465292141614	0.002092731708797396	0.0238313674535459	KLF2 KO	peak55138
28.65437070705191	0.29732680083402147	0.2103242992544153	1.4136588206309204	0.1574621016818041	0.4102135157495479	KLF2 KO	peak55141
28.107717760258655	0.5752376429521847	0.18951336232122165	3.0353408113627762	0.0024026401957564806	0.026338821095427657	KLF2 KO	peak55142
35.43226988609386	0.4292448287792004	0.19804497799662124	2.167410823144041	0.030203542734050196	0.15213009733347113	KLF2 KO	peak55143
70.66163503430275	-0.01243942269467615	0.1415955165572511	-0.0878518119579481	0.9299944569336934	0.9719399003941825	KLF2 KO	peak55146
187.9756032326167	0.057046169103463974	0.11420132374096924	0.4995228359423903	0.617411103362226	0.8152439932720581	KLF2 KO	peak55147
229.88716531036468	0.15929297867600686	0.11157366045447695	1.4276934002806139	0.15338012660618475	0.40457857177040135	KLF2 KO	peak55148
753.4769069306085	0.032566693528980666	0.046750421051179505	0.6966074913705833	0.48604846633095894	0.7301836109066606	KLF2 KO	peak55149
130.83504880134925	0.19245306712272445	0.12987339502472434	1.4818513605968848	0.1383798494869767	0.38233239015016257	KLF2 KO	peak55150
114.09338606270975	0.43357204962869017	0.15068707657184	2.8773008242812708	0.004010930267422811	0.03809196211131019	KLF2 KO	peak55151
133.45261544685266	0.2670505515745045	0.10676352831078127	2.501327520734785	0.012372869440929548	0.0845256159641698	KLF2 KO	peak55152
247.3919648519718	-0.006616238723373385	0.0756215640755627	-0.08749142925372842	0.9302808977727886	0.9720133143859009	KLF2 KO	peak55153
124.88840878938217	0.19716715711239183	0.10011826687800769	1.9693424912422473	0.04891377486591089	0.20613130104008	KLF2 KO	peak55154
93.77643047446024	0.08440311100008781	0.13441661521202472	0.6279217109205799	0.5300552276053294	0.7602442997311729	KLF2 KO	peak55155
145.72954901253664	0.14714118543980947	0.14087163065200922	1.0445054462618364	0.29625160074878015	0.5724727049672746	KLF2 KO	peak55158
27.553813723104298	0.14252214825436482	0.22186239902869082	0.642389827561245	0.5206201029147048	0.753790510491752	KLF2 KO	peak55159
36.171214096882586	0.6890403720754077	0.17330113233479907	3.9759715519010927	7.009250473654102e-5	0.0016665590549422623	KLF2 KO	peak55164
90.05484519550156	0.7964096776322331	0.15310966695231668	5.20156364705738	1.9761877115177396e-7	1.196121491087422e-5	KLF2 KO	peak55165
95.82490630225033	0.3359129020876748	0.12061928453094732	2.7849021273334578	0.005354388218930744	0.04688087523332546	KLF2 KO	peak55167
30.256200342983398	0.5122370983656066	0.2109173008452573	2.428615842857847	0.015156582297026634	0.09695468446213222	KLF2 KO	peak55168
73.22504082719234	-0.017549767871759638	0.15244152397811095	-0.11512458950672524	0.9083463698753892	0.9628918592911392	KLF2 KO	peak55174
21.642255178246973	0.5791333587060408	0.3476077530668002	1.6660542050532112	0.0957026186083471	0.31001553594013026	KLF2 KO	peak55176
272.34308357750876	0.1368525904532537	0.1682047870784854	0.8136069896119986	0.41587013243812815	0.677768727136301	KLF2 KO	peak55177
218.63425630547462	0.2768743626434576	0.2859701690018433	0.968193163678107	0.3329479084811443	0.6071902148028406	KLF2 KO	peak55178
115.82608885882338	0.0014581450226479192	0.19797673709206584	0.007365234138442401	0.9941234465248666	0.997555594679939	KLF2 KO	peak55179
166.48278202652295	0.10057885331467428	0.1805077602913033	0.5571996082182848	0.57739105737558	0.7907585510502728	KLF2 KO	peak55180
42.53654811310014	-0.18894118057369305	0.18502538421816478	-1.0211635628920577	0.30717695232941844	0.5834829088951716	KLF2 KO	peak55181
80.80447488961829	0.08597759909695128	0.14923969390204855	0.5761040970332029	0.5645448223514546	0.7824346400661659	KLF2 KO	peak55184
32.27892909540492	0.7162529493534956	0.26727161177404	2.6798691585660763	0.007365094232857194	0.05879674984771741	KLF2 KO	peak55185
35.26737189933579	0.5673733596667918	0.2487237705582293	2.281138462935784	0.02254025475679625	0.12619805939875434	KLF2 KO	peak55187
29.63932684977643	0.14018146868919598	0.2200368331202637	0.6370818317157754	0.5240715421778555	0.756321850674791	KLF2 KO	peak55189
61.12273302710575	-0.4676584581282543	0.17804240666447774	-2.6266689317987044	0.008622518060263432	0.06580410133493637	KLF2 KO	peak55193
131.09841081639303	0.3047484203729925	0.1300433730013434	2.343436757595055	0.019107001235466808	0.11319124111624312	KLF2 KO	peak55194
143.31253549613572	0.32346300029959124	0.17830112538744625	1.8141388597335544	0.06965635018824612	0.2566218993722049	KLF2 KO	peak55195
30.124151414901014	0.3970143538611999	0.2408882938732988	1.6481263886987363	0.09932673822827517	0.31645894285223564	KLF2 KO	peak55196
31.73200168387298	0.15530094936369726	0.19585557311380772	0.7929360747547123	0.4278150680099772	0.6872018652487126	KLF2 KO	peak55203
134.7089984345996	-0.07998463700964609	0.09560848267186889	-0.8365851520116233	0.40282579449514594	0.66741052032283	KLF2 KO	peak55204
208.53412616909964	-0.035117731881586324	0.09383599139887795	-0.3742458661976288	0.7082214029058262	0.8669599252986313	KLF2 KO	peak55205
77.70876712891791	0.040663439924565344	0.12838298153531838	0.31673543828220535	0.7514443563246854	0.8899921994908017	KLF2 KO	peak55206
176.7458468616141	0.21447105640665048	0.11083850332200505	1.9349869402654682	0.05299189830739618	0.21656157913028556	KLF2 KO	peak55207
271.0815919757029	0.09785208135263246	0.07627416591335473	1.2828993956327182	0.19952732462565195	0.4669452843915903	KLF2 KO	peak55208
33.65884269336769	-0.13544818037880824	0.2092825325790509	-0.6472025099736706	0.5175008870754276	0.7517544833542893	KLF2 KO	peak55209
46.70065684689469	0.1517981015418669	0.16498290651880074	0.9200838119830835	0.35752896307119153	0.6296420196570401	KLF2 KO	peak55210
66.63883896144186	-0.12071352240117257	0.1769291910494433	-0.6822702443003816	0.4950680846526904	0.7365581967608519	KLF2 KO	peak55217
22.6481943214933	0.5378856267470075	0.2583556562571794	2.0819580052529245	0.03734630574052087	0.17435466461693933	KLF2 KO	peak55218
55.36897365773339	0.8855362182573746	0.20066661441069494	4.412972336519264	1.019610288947095e-5	3.4306214099952395e-4	KLF2 KO	peak55219
29.405606068105918	0.23846551085549397	0.2063051492724568	1.1558873430762728	0.2477272403906974	0.5226951402685324	KLF2 KO	peak55220
54.9111999133083	0.3000918769275779	0.17852974092287882	1.6809069199132003	0.09278099565408947	0.3042128886016717	KLF2 KO	peak55221
145.88707630702936	-0.1698840402715132	0.11883140559845963	-1.4296224084528992	0.15282542054478546	0.40384569151688077	KLF2 KO	peak55222
661.9491534944341	-0.21082754559106956	0.08341647463804364	-2.52740896214904	0.011490761051651654	0.08037722549704525	KLF2 KO	peak55223
1291.907090468693	-0.28215705359534915	0.0846869528858769	-3.3317653307892723	8.629699208884548e-4	0.012227418599375987	KLF2 KO	peak55224
149.9972757390616	-0.21506452324885414	0.116068817827321	-1.8529052615045325	0.06389593884762287	0.2433834559287601	KLF2 KO	peak55225
58.51911447774068	-0.030639747096728544	0.15687422337679735	-0.19531409582270703	0.8451470627031938	0.9355826430595461	KLF2 KO	peak55226
39.929217047251505	0.20532541588422745	0.3020537841183358	0.6797644217024177	0.49665363769044896	0.7375585258813272	KLF2 KO	peak55227
58.12624395105904	0.5591078628603732	0.20343633543895479	2.7483185914354267	0.0059901772514875246	0.0507931711882064	KLF2 KO	peak55228
98.87514620117935	0.32767049453131936	0.173613172118449	1.8873596428948576	0.05911196935575189	0.2318563880723789	KLF2 KO	peak55230
32.93693955778684	-0.18106063926164878	0.24878031605792514	-0.7277932680955805	0.4667401460639213	0.7161882722881902	KLF2 KO	peak55231
43.97897038814793	0.12256759499829865	0.16821130697307002	0.7286525335536526	0.46621423493500885	0.715866103996964	KLF2 KO	peak55235
112.51077432216839	-0.0878757236129178	0.15958479981105655	-0.550652215730821	0.581872107080555	0.7933430419825777	KLF2 KO	peak55237
33.66596726442511	0.11249708310912579	0.2961325615616669	0.37988758316838894	0.7040288648202195	0.86443388811107	KLF2 KO	peak55238
196.33164990943575	0.1918467808919079	0.13517782432145858	1.419217847712123	0.15583551416326571	0.40788090350022105	KLF2 KO	peak55239
60.11935164714126	0.47706446241506656	0.23541886961424585	2.0264495501009665	0.04271873764633194	0.18966126914301312	KLF2 KO	peak55240
29.379150367008553	-0.3109778886345323	0.21884912565645037	-1.420969298834238	0.15532568492902668	0.40716073502977	KLF2 KO	peak55241
200.08574395099967	-0.15877263862178234	0.10855549179046783	-1.4625942548189352	0.14357843624680647	0.3904850547823496	KLF2 KO	peak55242
58.32916901863941	0.24087151686058408	0.2293474461531898	1.0502472161808896	0.2936044663338359	0.5697332572093479	KLF2 KO	peak55243
33.256155072938256	0.2547521544517735	0.18058155727659436	1.410731850437933	0.15832369577707292	0.4116742288922853	KLF2 KO	peak55246
139.1405270328233	0.12888533973943342	0.13726687762818007	0.9389398372457335	0.34776163425718226	0.620722786924781	KLF2 KO	peak55252
21.532098491731738	0.39280748513014163	0.2729982168775239	1.4388646549525566	0.15018887345860885	0.3999874069975539	KLF2 KO	peak55255
26.01481514392101	0.32852708811631093	0.2810582188037941	1.1688933684791287	0.24244659567614096	0.516859155084578	KLF2 KO	peak55257
34.124254004779935	0.24294203173549522	0.2168442194486243	1.120352815275549	0.2625634436904654	0.5382356059876131	KLF2 KO	peak55259
27.754974367530146	-0.28298015545607863	0.21801173178076202	-1.2980042548382233	0.19428587289021879	0.46013526543197403	KLF2 KO	peak55264
94.46972183943606	0.02196037453990515	0.16554023499431303	0.13265883391224845	0.894463200814232	0.957394918860422	KLF2 KO	peak55266
21.590848250757922	0.1676716940468006	0.28667390492571526	0.5848864900704818	0.5586240432237921	0.7788202756596098	KLF2 KO	peak55268
36.47877666994793	0.5928074365434156	0.22871129632113404	2.5919464673535555	0.009543462044807435	0.07059358614226273	KLF2 KO	peak55269
59.75681950765432	0.7723457347484445	0.13945794989217355	5.538197968244971	3.055997108238495e-8	2.39082336028542e-6	KLF2 KO	peak55279
24.255476018305608	0.5338272521126877	0.2605944116709235	2.048498464298614	0.04051118241770826	0.1834915261554125	KLF2 KO	peak55281
32.77168375405567	0.3600894693279687	0.23006456975287987	1.5651669864453834	0.11754376018320198	0.34826202897666003	KLF2 KO	peak55284
34.640879547161816	0.512933577146322	0.193135805908692	2.655818141711224	0.007911626727450995	0.06187549252727927	KLF2 KO	peak55285
61.09812833512156	0.10934353514396375	0.1498592861172151	0.7296413720964796	0.46560942632904173	0.715535059315425	KLF2 KO	peak55286
23.5633055897688	0.07304781825357448	0.30720375029477803	0.23778296385861594	0.8120494326221817	0.9202795951774753	KLF2 KO	peak55287
47.192960474903195	0.023357621815726298	0.201801968695773	0.11574526238115711	0.9078544331056994	0.9627311843239977	KLF2 KO	peak55289
28.307990725700865	0.2911277098746308	0.22031843780035495	1.3213951259877796	0.18636965036165085	0.4497982677452766	KLF2 KO	peak55293
21.82023574224911	-0.18502033706980872	0.34843579514173245	-0.531002668639565	0.5954169298842482	0.8016557153657161	KLF2 KO	peak55295
56.81236485981103	0.21985086646694696	0.2459799202544031	0.8937756636377785	0.37144193265110403	0.641662531237952	KLF2 KO	peak55298
144.89731062530865	-0.052028496781764334	0.11548669551376768	-0.4505150705915019	0.6523390899584592	0.8348454861279438	KLF2 KO	peak55299
25.077158933830066	-0.018370973115457344	0.23957323090372606	-0.07668207773530353	0.9388764624499314	0.9757322532268988	KLF2 KO	peak55301
40.22336815091916	-0.5252314913756831	0.23038995349219119	-2.2797499778716928	0.0226225213091159	0.12646671533202994	KLF2 KO	peak55304
490.221811598034	-0.40279039569020114	0.10157223679112816	-3.9655560260870706	7.322504950526855e-5	0.0017233820255884178	KLF2 KO	peak55307
32.62757111701956	-0.18106763708629214	0.2458306996107449	-0.7365542113861272	0.46139348881775777	0.7123420972849847	KLF2 KO	peak55308
45.05328133287317	0.061168526124583115	0.2242145813963738	0.27281243594254656	0.7849973995608374	0.9071430840235656	KLF2 KO	peak55309
26.35150959137555	0.04217069893645983	0.25368888370046067	0.1662299834400795	0.8679759643212813	0.9457402791447523	KLF2 KO	peak55315
23.995998243242774	0.006781046121292331	0.25880337161299	0.026201537016421052	0.9790965899427218	0.9918478085632793	KLF2 KO	peak55316
63.28918584075081	-0.32489823125605105	0.18961733287550409	-1.7134416265066208	0.08663132374437833	0.29236522271941073	KLF2 KO	peak55317
381.2968066259119	-0.20165962755314762	0.08912702772120493	-2.2626091401135007	0.023659794197282612	0.13001256178142223	KLF2 KO	peak55318
37.50891237810669	0.1510745602147002	0.2630907897055033	0.5742297568980236	0.5658123353631132	0.7832509081342856	KLF2 KO	peak55319
132.26689545118714	-0.5837869021376856	0.1228031904018344	-4.753841494080313	1.9958753482680632e-6	8.64130538988934e-5	KLF2 KO	peak55320
25.03398749854293	0.3309792972392667	0.2768217880351659	1.1956403417104617	0.23183694146582848	0.5047137571403609	KLF2 KO	peak55321
56.81692409841177	-0.5769151957211546	0.18849618733032106	-3.060619972700919	0.0022087924943574506	0.024797767752492792	KLF2 KO	peak55322
30.919410993448416	0.4301652016987227	0.27150138351291714	1.5843941424271115	0.11310405406991045	0.34072839036697844	KLF2 KO	peak55327
50.00935953143686	0.005731102914452487	0.1765299261976638	0.03246533343040808	0.9741009613630727	0.9902637996111182	KLF2 KO	peak55328
321.9665622988849	-0.7137974730724642	0.0997430125162945	-7.156365694848597	8.284396497329285e-13	2.115468850339514e-10	KLF2 KO	peak55330
40.3170798102446	-0.6592885152990337	0.19110522621653156	-3.4498717191126294	5.608529958787183e-4	0.008766953740011187	KLF2 KO	peak55332
37.73586649866389	-0.29595518909535545	0.2126917212304605	-1.391474888553257	0.16408146926971012	0.42000372107553885	KLF2 KO	peak55333
79.33997653826718	-0.18321273400963672	0.19121502597621112	-0.9581502974166374	0.3379869758040279	0.6118818459925898	KLF2 KO	peak55335
61.95849092084302	-0.2386018570663299	0.19427316574835649	-1.2281771193011426	0.21938048596586904	0.49052526836456334	KLF2 KO	peak55344
24.526998841513176	-0.08760294878995532	0.28430508208142785	-0.3081300838824434	0.757983350527927	0.8934499374034514	KLF2 KO	peak55345
43.432852772119205	0.08614747047506892	0.21859272471081687	0.39410035530247445	0.693506948700095	0.8587407734241629	KLF2 KO	peak55346
40.18530023122311	-0.039075680965546714	0.2167826913554046	-0.1802527716637859	0.8569541310425287	0.9410523522416643	KLF2 KO	peak55347
30.943048101176036	0.3632952269929163	0.2263761558005099	1.60482991553697	0.10853124048408509	0.3329837423693577	KLF2 KO	peak55348
92.04952280822596	0.3740734620992106	0.13574609136300583	2.7556849581685627	0.005856937984935128	0.04998216867955316	KLF2 KO	peak55350
29.783311724068653	0.3879574422932534	0.2349478349189959	1.6512492759382582	0.09868768508003975	0.31535869728439864	KLF2 KO	peak55354
83.9307513373267	0.6574573771129032	0.21154965000722975	3.1078159528528384	0.001884754021108533	0.02207917181419156	KLF2 KO	peak55355
61.06450037953001	0.1973157627368424	0.24211024225414388	0.814983128758838	0.41508196737680997	0.67724044498407	KLF2 KO	peak55356
47.44914775188501	0.20604242248121607	0.1987900367649407	1.0364826418582083	0.2999770333442689	0.576250694189287	KLF2 KO	peak55357
34.17109709495996	-0.3694934209164847	0.25943039962112036	-1.4242487443881038	0.1543744790361197	0.4057985282446213	KLF2 KO	peak55360
22.26643772891953	-0.1574632150794658	0.26360819212604275	-0.5973380941218082	0.55028167590182	0.7737363398402674	KLF2 KO	peak55361
36.84556848197426	-0.04421426628450724	0.2837237323740923	-0.15583562895686967	0.8761625858466562	0.9493328479619388	KLF2 KO	peak55362
21.898687275955456	-0.36474187029588384	0.3780495568886146	-0.9647990948534517	0.3346454493850637	0.6086402705037118	KLF2 KO	peak55363
92.37960861484285	-0.21508685556340335	0.2211168505155335	-0.972729373912159	0.3306878222372265	0.6052908777082069	KLF2 KO	peak55364
80.87129526071932	-0.20703837086577576	0.24400570629956098	-0.848498070006604	0.39616064684949237	0.6622318223095556	KLF2 KO	peak55365
34.433852423496226	0.1994448645121779	0.424028161404898	0.4703575909943657	0.6380995579199034	0.8265341317682703	KLF2 KO	peak55366
47.10526256058804	-0.10138470734852265	0.2770631046563165	-0.3659264104265543	0.7144199884261185	0.8702315839744043	KLF2 KO	peak55367
49.26937055442888	-0.10713673735245473	0.30576454966713645	-0.3503896624676951	0.7260462834374959	0.8766547778069801	KLF2 KO	peak55368
49.52892401962634	0.005295365136913613	0.2658975862598083	0.01991505530907496	0.9841111351272305	0.99386852106571	KLF2 KO	peak55369
301.18007969111704	-0.2598779739649358	0.11305881260195456	-2.2986087327830558	0.0215271672205772	0.12238823213304681	KLF2 KO	peak55370
203.31789861096115	-0.2164778889121222	0.12763846435937912	-1.69602392193161	0.08988134981759663	0.2989554296976676	KLF2 KO	peak55371
281.2629110408386	-0.19167577106838818	0.08783485706242311	-2.182228986063775	0.029092637048851764	0.14871331953877054	KLF2 KO	peak55372
1092.5999166583888	-0.22127728158658103	0.06314798552637234	-3.504106738197841	4.5814168655062767e-4	0.007441155713148009	KLF2 KO	peak55373
299.3530474327928	-0.057735453027690085	0.07605292300806983	-0.7591483764741546	0.44776380313150294	0.7022628049244611	KLF2 KO	peak55374
82.480314447111	0.14158459837593895	0.18878634358757518	0.7499726711442979	0.45327116440527726	0.7063343908034145	KLF2 KO	peak55375
51.730768623205925	-0.03834733241203776	0.4652375928572061	-0.08242526614526524	0.934308544927939	0.973788849353244	KLF2 KO	peak55376
27.65794681392627	-0.2873163295321335	0.24487889270873997	-1.1732996925703547	0.24067564552974538	0.5151056348628833	KLF2 KO	peak55377
35.073440130974	0.17716809134702693	0.21026178132558404	0.8426072024600966	0.3994481615960205	0.6647782813918733	KLF2 KO	peak55378
247.1081885684792	-0.1372388036894513	0.08872742364731417	-1.5467461811465049	0.1219244624263503	0.35571788895836537	KLF2 KO	peak55379
150.36787504864748	-0.350691606548082	0.1940625727110286	-1.8071058300885452	0.07074577981107968	0.2589837287327109	KLF2 KO	peak55381
65.94955199808811	-0.026130859432086248	0.17837345936880888	-0.1464952214558866	0.8835304619503241	0.9525383826159584	KLF2 KO	peak55382
130.4782174415287	0.08224128661408313	0.1543017012070489	0.532990148331081	0.5940403999535575	0.8007487986746256	KLF2 KO	peak55383
200.09092768218332	-0.09385286311416931	0.12585093543530013	-0.7457462496368888	0.45582071495539495	0.708344309834137	KLF2 KO	peak55384
38.671637284253116	0.10027839521875181	0.19318259506775448	0.51908607596653	0.6037007177570425	0.8071893848753381	KLF2 KO	peak55385
30.07781599617257	0.2505903096125361	0.2037152222999955	1.2301010537323092	0.21865926552748377	0.4896029173276395	KLF2 KO	peak55387
162.23772140899908	0.4467805989973146	0.131340011297852	3.401709765229946	6.696571460058115e-4	0.010056880262019638	KLF2 KO	peak55388
31.97101503260896	0.790787332226061	0.23552610694383103	3.357535784407333	7.864056345281887e-4	0.01136760287861344	KLF2 KO	peak55391
83.83598967400208	-0.2481058420785208	0.17550635610234422	-1.4136573032935693	0.15746254740870033	0.4102135157495479	KLF2 KO	peak55394
19.998123465746573	-0.7255749267704747	0.3444717789340871	-2.106340696516999	0.03517476863524491	0.16778278340593977	KLF2 KO	peak55395
52.89021669992241	-0.4852713224651961	0.1780992357014504	-2.724724340078929	0.006435519307038045	0.05351352639823012	KLF2 KO	peak55397
43.54970786058597	-0.0015354943177955701	0.1755584586652148	-0.008746341984715848	0.9930215177409087	0.9971940517932576	KLF2 KO	peak55398
63.69631059675667	0.36750419348107793	0.15158608945562027	2.4243925996169446	0.015334018223184951	0.09778544668938556	KLF2 KO	peak55399
48.228351566401074	0.18245412167559935	0.16212593259364688	1.125385179019467	0.2604258487591665	0.5359077124033299	KLF2 KO	peak55400
228.03814223976346	-0.10025038309389352	0.1232931373114308	-0.8131059463647785	0.41615731746212636	0.678014037142141	KLF2 KO	peak55402
23.56241081210714	-0.12568365633993683	0.2634945119730971	-0.47698775734945553	0.6333708394901799	0.8240132513982888	KLF2 KO	peak55403
361.0465874650488	-0.3894721018800907	0.09925322279040988	-3.9240247412673694	8.70817863469408e-5	0.0019855199311104702	KLF2 KO	peak55404
113.96849644266145	-0.3519836070586362	0.12835641983922938	-2.742236091498245	0.00610224638531338	0.05150266668824987	KLF2 KO	peak55405
49.40669058167063	0.148526015792873	0.23190425876131743	0.6404626486214738	0.5218718647049416	0.7547600884565495	KLF2 KO	peak55406
46.75506112911194	0.10179923187659137	0.17109787386337924	0.5949766036127224	0.5518591102494756	0.7745904851594365	KLF2 KO	peak55407
29.26094853401276	0.5809328614638404	0.35761408702435066	1.6244686172675393	0.10427583291604595	0.32570662020575675	KLF2 KO	peak55409
40.54728458941248	0.20588074818983973	0.31302981102313865	0.6577033270950075	0.5107287840439253	0.7470776731258654	KLF2 KO	peak55410
570.0769794572462	-0.15593061071498493	0.081403322352602	-1.915531285560616	0.05542478323572411	0.2228827015593845	KLF2 KO	peak55411
31.804840278274742	-0.1072609529877646	0.2847662414855184	-0.37666316213686196	0.7064239422410967	0.8658598178404419	KLF2 KO	peak55412
75.79983934871252	-0.49005624821345195	0.1401306404800529	-3.497138431214191	4.702777291322015e-4	0.007609417774896281	KLF2 KO	peak55415
47.66303667155061	-0.057159879331336975	0.2057240084972495	-0.27784739247923607	0.7811295089980749	0.9051949185164356	KLF2 KO	peak55416
21.40363847333625	-0.7740531608094369	0.3134556774062585	-2.4694182195533014	0.013533294829645657	0.08985451941040293	KLF2 KO	peak55417
67.98956974600166	-0.10818899464312996	0.1621226768070791	-0.6673279566674777	0.5045626726979755	0.7429682931568989	KLF2 KO	peak55418
23.442857513571248	-0.047261531595218106	0.3609305521834775	-0.13094356049745798	0.8958199550318124	0.9579703025935937	KLF2 KO	peak55419
21.906145179038468	0.14073617855661755	0.32165162905449396	0.43754225330776775	0.6617181399857999	0.8402761118464509	KLF2 KO	peak55420
55.45562314778948	0.36849278196609414	0.20216289693395245	1.8227517885563465	0.06834099267126456	0.253681448061907	KLF2 KO	peak55423
150.90688817955495	0.3222581056252235	0.14025952359390875	2.297584487440956	0.02158544938905668	0.1225887883196764	KLF2 KO	peak55424
26.05174206523554	0.29065273967988975	0.24140164028496192	1.204021394953197	0.22858130930345574	0.5011005524372095	KLF2 KO	peak55425
33.69683475960984	-0.04954476603275534	0.2001087657761119	-0.2475891840149952	0.8044522801260553	0.9167095784192346	KLF2 KO	peak55427
110.46431041802794	0.06450948985018497	0.12899040356419106	0.5001107684579212	0.6169970841452863	0.8149928685049975	KLF2 KO	peak55428
35.3199944919669	0.15073116236904882	0.23830225302613575	0.6325209285894473	0.5270465372771482	0.7583335946876628	KLF2 KO	peak55429
146.26082857620406	-0.8870969668441869	0.1545224666815718	-5.740893126384329	9.417851621095166e-9	8.537902636611241e-7	KLF2 KO	peak55434
44.17316007136	-0.6457172704540495	0.20733510755918072	-3.1143653289385114	0.0018434108714371514	0.021724705840056178	KLF2 KO	peak55435
135.39010277697054	-1.083213523808113	0.16246872106218696	-6.66721272086274	2.607070960737293e-11	4.568629881403116e-9	KLF2 KO	peak55436
62.283675054473484	-0.7304791349755311	0.17660125722560074	-4.136318995976198	3.529214956868169e-5	9.535309188254221e-4	KLF2 KO	peak55437
27.591833832742644	-0.07948053610167256	0.2772981275907733	-0.2866248567641506	0.774399579700738	0.9017102463657409	KLF2 KO	peak55440
85.82366868450806	-0.11774802794757991	0.20047920060027713	-0.5873328883745417	0.5569801570404338	0.7777116127421076	KLF2 KO	peak55441
37.62235743979342	0.11112069619726578	0.19081822484358824	0.5823379621540358	0.5603390598214054	0.7798548492117175	KLF2 KO	peak55442
22.659061192254498	-0.4849617681985745	0.3285410954470898	-1.476106870401166	0.13991520481222847	0.3849437696719419	KLF2 KO	peak55443
66.12450376103023	-0.4955205008283437	0.18972202777035455	-2.6118237647561786	0.009006066676482896	0.06789395389844866	KLF2 KO	peak55444
38.55061748469652	-0.18234258714778695	0.1785483855519402	-1.0212502710910427	0.3071358803833788	0.5834434078788105	KLF2 KO	peak55445
524.6708543200355	-0.4535079278502745	0.10258010781200051	-4.4210123923969995	9.823953886760723e-6	3.3294140021977514e-4	KLF2 KO	peak55448
51.251420340403406	-0.10220567823160412	0.17042872150688618	-0.5996975000922864	0.5487078546166935	0.7726945411825326	KLF2 KO	peak55449
32.157981608670084	-0.1250981376498777	0.2206451686003689	-0.5669652249510826	0.570737808238176	0.7865248079199508	KLF2 KO	peak55452
29.477621905957506	0.7139106393848309	0.20870346287137262	3.4206937899484005	6.246161690507311e-4	0.009530679549651797	KLF2 KO	peak55457
75.74114913249399	0.03625409836173485	0.1466015709839035	0.2472967930590284	0.8046785404980894	0.9168000528144062	KLF2 KO	peak55458
18.445201523659303	0.2649133696221347	0.27554606955985056	0.9614122605533796	0.33634492202279465	0.61025201213032	KLF2 KO	peak55460
91.81676755469938	0.04105556428035494	0.16767507951441774	0.244851914782153	0.8065710949089984	0.9175116138400261	KLF2 KO	peak55461
42.966850927235576	0.7390515435433737	0.1933878820684551	3.821602137830774	1.3258747845491345e-4	0.0027941446755918127	KLF2 KO	peak55463
96.76977225114004	0.3857096185566336	0.14574320307604333	2.646501589205397	0.008132912304379432	0.06306787899831173	KLF2 KO	peak55465
65.1633938578522	0.47281133450515844	0.21656198758135728	2.1832609673825343	0.02901659725233665	0.14846459262022754	KLF2 KO	peak55466
104.80298850589861	0.17518021372840326	0.12465881383324157	1.405277399500569	0.15993880617859377	0.4140427504527925	KLF2 KO	peak55468
332.28756400501175	-0.003995633813483424	0.07302206997250411	-0.05471816691841177	0.9563629959369232	0.9831854698667138	KLF2 KO	peak55469
702.2344026632202	-0.23829552674773086	0.08280420561663084	-2.8778191273399565	0.004004346592105836	0.03805491465086537	KLF2 KO	peak55470
101.33022445057138	-0.003852880532373937	0.11842537096908294	-0.03253424921404553	0.9740460035552087	0.9902272215677884	KLF2 KO	peak55471
34.36962874942579	0.3917822000833273	0.2649533591534978	1.478683649586615	0.13922488421886955	0.3837563867059376	KLF2 KO	peak55472
49.45917333283204	0.844619711973041	0.1554258430561887	5.434229568037142	5.503369144577875e-8	3.988819776164776e-6	KLF2 KO	peak55473
23.910445184933693	0.6832670786050027	0.20491753451389866	3.3343514513086223	8.549855458776413e-4	0.012142989186229813	KLF2 KO	peak55478
43.69789499373954	0.328343414140104	0.2128232836281552	1.54279836558572	0.12287970617458349	0.3572270458305487	KLF2 KO	peak55479
40.84832364496039	0.02247323459636705	0.1792837132587414	0.12535011791022974	0.9002463766832111	0.959816211607134	KLF2 KO	peak55482
39.84652348680852	0.5765344483299161	0.18272200470666602	3.155254613452055	0.001603580957386007	0.019531865856843852	KLF2 KO	peak55483
23.251623818779482	-0.13026010936749013	0.3160239068593436	-0.4121843523232769	0.6802043053756129	0.8513471406959564	KLF2 KO	peak55487
40.279365258620864	0.0359495935641678	0.19968572579711208	0.18003086310082017	0.8571283387880266	0.9411482153288684	KLF2 KO	peak55488
24.151012241766892	0.3462545825171682	0.28019943456761087	1.2357433306440826	0.2165539855524544	0.48709128379721095	KLF2 KO	peak55489
139.2627897421044	0.2748757282481696	0.14407215365813633	1.907903236460339	0.05640372391154452	0.2253372725564499	KLF2 KO	peak55490
57.92354327938593	0.1178706768249491	0.18339783192413228	0.6427048541866605	0.5204156306660903	0.7536613211925165	KLF2 KO	peak55492
31.525297729741787	0.45154812938128114	0.22062492069576964	2.046677809366525	0.04068972945261604	0.18395276381997158	KLF2 KO	peak55496
58.26904047862729	0.09270856993693596	0.15953434119929233	0.5811198343880284	0.561159691753107	0.7804118545016336	KLF2 KO	peak55497
19.43821514669787	-0.12162520362777814	0.28185433118228287	-0.4315179515517887	0.6660918026541787	0.8429169057218917	KLF2 KO	peak55499
97.44922745060245	-0.11064636749239733	0.12472510486916719	-0.8871218637856587	0.3750132940335683	0.6446799851740036	KLF2 KO	peak55500
436.73693621254546	-0.14945329197169038	0.07451099794082637	-2.0057883547658313	0.04487883363903347	0.1954217539337688	KLF2 KO	peak55501
221.91640266223635	-0.0956300473213612	0.07725558725096614	-1.2378398860745865	0.21577543571312852	0.48621794710749316	KLF2 KO	peak55502
187.33461716349797	0.01775655327761372	0.10909094910432843	0.1627683453430436	0.8707008326017847	0.9469478866079909	KLF2 KO	peak55503
41.91791386078392	0.3473471144280977	0.24003871932002946	1.4470461907647503	0.147883987097131	0.3964506325738555	KLF2 KO	peak55504
45.584664026988094	0.1773134687791556	0.25576213427461003	0.6932749028000187	0.488137049914312	0.7317039112307927	KLF2 KO	peak55505
23.89050313337525	0.11301226806873199	0.3330583631786509	0.3393167101109926	0.7343711557354149	0.8810273835541607	KLF2 KO	peak55506
32.846888737133014	0.4497460738048154	0.23188402934123573	1.9395301827491467	0.05243681295638575	0.21507509632126837	KLF2 KO	peak55507
36.34175307847416	-0.07275452347424362	0.28956887401819764	-0.251251187548809	0.8016199115336025	0.9152282694020653	KLF2 KO	peak55508
26.954173081832224	0.5137390923484108	0.29262572864224307	1.7556183276573585	0.07915360065863694	0.27725536431707193	KLF2 KO	peak55511
26.69549483725891	0.2892293026314866	0.3009685173592715	0.9609952069711943	0.3365545778034031	0.6104485655286335	KLF2 KO	peak55516
29.4498281554084	-0.029213038360742464	0.22033408979193353	-0.13258519545626823	0.8945214413577807	0.9574114852018417	KLF2 KO	peak55517
48.080761711081436	0.33299399200117913	0.15842366091343646	2.101920824712723	0.03556021200418497	0.16896591107586448	KLF2 KO	peak55520
29.315112410756235	-0.260364205552035	0.23753527936312155	-1.09610751821844	0.2730317248897459	0.549101461088338	KLF2 KO	peak55523
26.95220022395081	0.14938340862041152	0.27554071969278693	0.54214639777005	0.5877176578926132	0.7968330795093123	KLF2 KO	peak55525
180.34011221449714	-0.040939695072824966	0.12509143387589594	-0.3272781660928239	0.7434575048712831	0.886034799294051	KLF2 KO	peak55526
141.37155003199433	0.005690339629762816	0.13762356553790472	0.04134713126725062	0.9670191598557261	0.9873549092965908	KLF2 KO	peak55527
814.4362777380976	-0.15989790177574909	0.08961974700566534	-1.7841815795980889	0.0743941644948051	0.26698509547103927	KLF2 KO	peak55528
98.36160121641093	0.14168553731634578	0.1084082585144709	1.3069625806915148	0.19122542029425532	0.45605499238067204	KLF2 KO	peak55529
34.09506141936252	-0.03914872980540844	0.2276718767623862	-0.17195241837562006	0.863474936354858	0.9438883565189844	KLF2 KO	peak55530
28.59972855191831	0.08973452952191822	0.30150256518915525	0.2976244313729835	0.765989825617327	0.8974021815249633	KLF2 KO	peak55531
24.636792396799105	0.03606970044603107	0.2474439327931958	0.14576918511951048	0.8841036027321734	0.9527575749465624	KLF2 KO	peak55532
40.65655505723123	0.24358953114703683	0.16703243451482985	1.4583367107985838	0.14474775610594134	0.39210613933975996	KLF2 KO	peak55533
258.28579741805106	-0.1117915123522466	0.0798032524457552	-1.4008390501155932	0.16126220831699137	0.41585769093549463	KLF2 KO	peak55534
193.5510288459293	0.07141347667900878	0.08371647130905621	0.853039737130959	0.3936372682970708	0.6600924469092118	KLF2 KO	peak55535
64.44686765885567	0.33555109338136857	0.19592188372533406	1.7126779663459284	0.08677180086537835	0.29264709754339563	KLF2 KO	peak55536
43.26892402416064	0.022225145721042783	0.19826188105470272	0.11209994378551574	0.9107441619983887	0.9639400023912563	KLF2 KO	peak55542
69.34198892367924	0.4881934767670966	0.17076953503020867	2.8587855361949455	0.004252661878550628	0.03971690813312794	KLF2 KO	peak55543
41.57266017084612	0.07424785066994834	0.21736355032190216	0.3415837225698228	0.73266418866899	0.8800471539379873	KLF2 KO	peak55547
60.26865770918807	-0.075242129780667	0.22055487409163835	-0.34114924954868436	0.7329912268588172	0.8802038159311804	KLF2 KO	peak55548
90.5455200852202	-0.30978458639364576	0.1265023645835837	-2.448844236338067	0.014331541029747992	0.09336657630102803	KLF2 KO	peak55549
308.84551305622193	-0.2114983875977105	0.0810636840759126	-2.6090399173031846	0.009079665022456522	0.06824667290689435	KLF2 KO	peak55550
637.239455956775	-0.26708981160991946	0.07282109743120382	-3.667753179114704	2.4469121616219004e-4	0.004550699929121846	KLF2 KO	peak55551
247.34666324544412	-0.1833347853419377	0.09064059013420321	-2.02265657218792	0.04310856722849671	0.1907580286131172	KLF2 KO	peak55552
143.76360308466838	0.017772037798743937	0.13044236196369866	0.13624437284944127	0.8916280977281532	0.9561489872835702	KLF2 KO	peak55553
83.83064978740532	-0.1859038001720561	0.15642301669724007	-1.1884683219725694	0.234648953047013	0.5078207279408513	KLF2 KO	peak55554
31.89151125545589	0.164557413093542	0.19445442517640993	0.8462518296729672	0.397412273832065	0.6632158153920829	KLF2 KO	peak55555
36.431127162806746	-0.6225422740809256	0.26801793618179676	-2.3227634797495593	0.02019186197620126	0.11742294123848131	KLF2 KO	peak55556
52.9223899223742	0.07581121123527491	0.14698054687965462	0.515790782145803	0.606000541272957	0.8084881077006225	KLF2 KO	peak55557
52.90859501455279	-0.4685745745174096	0.19016572570818158	-2.464032741822571	0.013738356095908786	0.09079722395289581	KLF2 KO	peak55559
79.65436291481123	-0.35433737452999203	0.20513798631182406	-1.727312336932929	0.08411158472901062	0.28750684532886395	KLF2 KO	peak55563
101.85300384375856	0.039318789345556764	0.14625157996421248	0.268843518512265	0.788050102819691	0.9086886301002289	KLF2 KO	peak55564
96.23093045310983	0.049497178701675595	0.12254956154239934	0.4038951921060175	0.6862897920133093	0.854925276480296	KLF2 KO	peak55566
637.0241541735868	-0.15206518392561486	0.07568916194845125	-2.0090747474411215	0.04452920726359356	0.19443223920051264	KLF2 KO	peak55567
149.5332824094753	0.08891405736335371	0.1181497930626773	0.7525536444755827	0.4517181824135772	0.7051593192518275	KLF2 KO	peak55568
27.025221449823697	0.2186120654836422	0.21782665453716005	1.0036056696006785	0.3155687207106818	0.5910345754987466	KLF2 KO	peak55569
86.65844807717701	-0.08685525658138901	0.20040553102104824	-0.43339750224891127	0.6647260148032549	0.8421659520462764	KLF2 KO	peak55573
314.9998384166486	-0.31086097635425003	0.08696312261369715	-3.5746298777142553	3.507236831826894e-4	0.006037247875910492	KLF2 KO	peak55574
85.70027417337214	-0.2512442532421041	0.13831582231658765	-1.8164534543780346	0.0693008417652221	0.25592819719816295	KLF2 KO	peak55575
74.42743614862049	-0.23682616467730488	0.14494360230154194	-1.6339194066986804	0.10227577424600547	0.3219618010266569	KLF2 KO	peak55578
83.2136722444147	-0.7738113972316898	0.1804964666944834	-4.2871276729282375	1.8099827542443704e-5	5.494953340760626e-4	KLF2 KO	peak55579
35.39282551957647	0.12214621734150198	0.22023198989534265	0.5546252267872056	0.5791510303137675	0.7916972886645153	KLF2 KO	peak55581
77.85825796713962	0.4678192389549948	0.15003353668138317	3.118097788686227	0.0018202239848682008	0.021519712459212057	KLF2 KO	peak55584
134.19118426162768	0.710636221298747	0.160222924502324	4.435296781069798	9.194553170266565e-6	3.148866350184697e-4	KLF2 KO	peak55585
126.98260524836911	0.4703000617497657	0.15120456634365215	3.1103562089579033	0.001868618501449061	0.021948067682298907	KLF2 KO	peak55586
27.111147444374232	0.6071689135949729	0.19772230129709734	3.070816542250545	0.0021347427241582557	0.024183441355125714	KLF2 KO	peak55591
101.55083442567029	0.22304374650992426	0.20019879098845486	1.1141113560610205	0.2652314174350243	0.5410597594663137	KLF2 KO	peak55593
111.08638443396363	0.19650634291983668	0.1975872408387323	0.9945295155987434	0.3199651432390384	0.5950191541815127	KLF2 KO	peak55594
40.75921431342964	-0.3518246435905488	0.1948475061107342	-1.805640988756626	0.07097443579313838	0.2594119865465133	KLF2 KO	peak55597
60.61956193693794	-0.0168637547944261	0.18301135619876735	-0.0921459473591928	0.9265820829986657	0.9704631071815573	KLF2 KO	peak55598
107.72127324913984	-0.20289251990791762	0.16514521553681114	-1.2285703781875084	0.21923292731108923	0.4903684543095835	KLF2 KO	peak55599
46.138813106567255	-0.08095767841584822	0.20485038875565761	-0.3952039286213574	0.6926923935683835	0.8583002215356602	KLF2 KO	peak55601
240.20439488953596	-0.5743661251758346	0.13599754867676045	-4.223356455791644	2.4069068928020046e-5	6.947963653314807e-4	KLF2 KO	peak55603
135.2846151787622	-0.6013919775028983	0.12138335917924571	-4.954484548535423	7.252227897652875e-7	3.638049275073621e-5	KLF2 KO	peak55607
35.74668435199408	0.3620366933700821	0.17767091244528888	2.037681286077517	0.04158181690390996	0.18652633559689874	KLF2 KO	peak55615
89.500463846765	-1.282380678580521	0.19548455868055747	-6.560010096122564	5.380413534720386e-11	8.708336044923078e-9	KLF2 KO	peak55617
63.42146994935792	-0.3471933785310648	0.23856245176812432	-1.4553563478150642	0.14557063458722896	0.3933058843067382	KLF2 KO	peak55619
30.640033624111645	-0.21258415778167622	0.22107698702117895	-0.9615842908213277	0.3362584656766276	0.6101884109508572	KLF2 KO	peak55622
168.42842918269113	-0.055387836906039274	0.12405731880398123	-0.44646972415674824	0.6552579775427598	0.8364678782033641	KLF2 KO	peak55624
42.65219537719823	0.1617813848548908	0.16385412354592557	0.9873500974758574	0.3234710391489109	0.5984341088692132	KLF2 KO	peak55625
79.30441680065233	-0.07472071614145948	0.12409190775178719	-0.6021401193292827	0.5470808710920945	0.7716751259311568	KLF2 KO	peak55626
252.4503937132669	-0.12719828832181918	0.07212734356791674	-1.7635238181487496	0.07781218376008728	0.27431316316510934	KLF2 KO	peak55627
27.576974221743892	-0.22289184396875744	0.21299335827234903	-1.0464732129522625	0.29534260609550195	0.5714530094567029	KLF2 KO	peak55628
23.892992873324197	-0.7937966550120266	0.2641232107201973	-3.00540286803096	0.002652292930825631	0.028320520153165	KLF2 KO	peak55630
167.45180732644928	-0.8359319602116021	0.13350378526634607	-6.261485084815237	3.813282967786761e-10	5.014850522316425e-8	KLF2 KO	peak55631
30.83152817992546	-0.3588282207633622	0.24114650724279832	-1.4880091976703442	0.1367484680296157	0.3798434323321915	KLF2 KO	peak55632
39.18078517135176	-0.1882053477975362	0.2114003458824264	-0.8902792803480536	0.37331594378742045	0.6433302366186802	KLF2 KO	peak55634
41.683279174960376	-0.0030616250699803996	0.19201855295149692	-0.015944423197240494	0.9872787299123309	0.9950212590299722	KLF2 KO	peak55636
18.68948527273587	-0.5950208152740517	0.3941764990581277	-1.5095288955476422	0.13116367673232646	0.37115788798523436	KLF2 KO	peak55637
94.80727017144707	-0.032541794567572516	0.11643883618128122	-0.2794754365022068	0.779879986143776	0.9045772543841432	KLF2 KO	peak55640
132.9336821422533	-0.12521391523580772	0.11093267319874675	-1.1287379238709476	0.25900840614415344	0.5344761570065123	KLF2 KO	peak55641
253.87010705101355	-0.24393027281220878	0.08793627971754206	-2.7739435145054028	0.005538129314127931	0.04803072763169653	KLF2 KO	peak55642
131.47230486467765	-0.03809000250131135	0.12307291801548614	-0.3094913415193302	0.7569477975576749	0.8929378533319489	KLF2 KO	peak55643
125.09780883895547	0.08326724170329299	0.12040678666730069	0.6915494052122743	0.4892203442972536	0.7324358910754176	KLF2 KO	peak55644
79.5446601383439	0.11697091071756656	0.1203425970254765	0.971982603074486	0.33105920339813494	0.6055458147195018	KLF2 KO	peak55645
84.14780519595054	-0.10148811162046187	0.13055648959551802	-0.7773501871480002	0.4369521927979547	0.6942344958114721	KLF2 KO	peak55646
52.865333266554956	0.3803803905784133	0.1534814345746844	2.47834789681562	0.01319923754200342	0.08825583044305044	KLF2 KO	peak55649
47.37560821244566	0.17254401830281452	0.15677586808623778	1.100577661658382	0.27108051215540746	0.5472043472959295	KLF2 KO	peak55652
24.148383090519935	-0.3363188470117295	0.2887952987160079	-1.164557901416722	0.24419799297052802	0.5187940763523251	KLF2 KO	peak55655
23.7423043146246	-0.21701026154959863	0.33386250490981045	-0.6499989018180455	0.515692930976817	0.7503601722152103	KLF2 KO	peak55656
40.444965945078856	0.48684432528865285	0.233302616539752	2.08675038672659	0.03691070400130963	0.1731300103047116	KLF2 KO	peak55658
28.834621914806863	-0.038340607378163555	0.20429931259142484	-0.18766880265936267	0.8511362875709552	0.9382781393411116	KLF2 KO	peak55659
135.13499018217632	-0.6416766535858035	0.11893312046793222	-5.395272999322488	6.841944337337409e-8	4.7668969283361144e-6	KLF2 KO	peak55660
124.44255610737888	0.20115129786102312	0.16506968146858036	1.2185841522891083	0.22300206703087497	0.4948072156116382	KLF2 KO	peak55661
176.92627116919667	0.20559531952921098	0.12768521020337617	1.6101733254911834	0.10736002296861774	0.33106047830928215	KLF2 KO	peak55662
122.13022620820549	0.4476186558265337	0.17321186860888726	2.5842262393534794	0.009759775056798373	0.07165169959543274	KLF2 KO	peak55663
23.493529479488835	0.0024348905592789247	0.31415662508793263	0.0077505625055572114	0.9938160077526659	0.9974531801293481	KLF2 KO	peak55664
25.65251903348408	-0.059032833697613286	0.23674243254457789	-0.24935468079427453	0.8030864375814211	0.9159722211470831	KLF2 KO	peak55665
88.38019325646985	-0.041374709280981414	0.16064172018604492	-0.25755892823522986	0.7967473309550951	0.9130103476679807	KLF2 KO	peak55668
22.23860175496084	-0.18675567492866066	0.26961926589565216	-0.6926644292583257	0.4885201667949972	0.7320373852969404	KLF2 KO	peak55669
154.9534059350075	0.05422726974481523	0.1081481382297486	0.5014165812971785	0.6160779726326512	0.8144447299744824	KLF2 KO	peak55670
90.2595194614133	-0.08424768925610658	0.12485999882924345	-0.674737226061666	0.499842729063023	0.739715811494838	KLF2 KO	peak55671
39.30929838685484	0.24483115961561064	0.1874148122912904	1.3063597088317684	0.19143026079968567	0.45630956167797015	KLF2 KO	peak55672
31.045413166556646	-0.05283110610186261	0.2186975301625795	-0.24157157176209546	0.8091121521872382	0.9188241146668114	KLF2 KO	peak55673
24.76048758244405	0.07095793857627691	0.22518344047601727	0.3151117081534872	0.7526768392183281	0.8907479761786881	KLF2 KO	peak55676
128.69433720491926	-0.5472667023479992	0.14406866572823235	-3.798651841340364	1.45485288977576e-4	0.0030026193509943787	KLF2 KO	peak55677
32.3622240024059	-0.0844293636767369	0.18637398469357574	-0.4530104553784708	0.6505412128505466	0.83378319844666815	KLF2 KO	peak55678
51.93892193301276	0.26240858138186224	0.14992329732206067	1.7502855531396437	0.0800690525191431	0.27912659722984606	KLF2 KO	peak55681
287.2112680602331	-0.12186606924658383	0.11199548651727177	-1.088133754638316	0.27653606424149063	0.5526495900119701	KLF2 KO	peak55682
26.18840229912722	0.31951195221065076	0.30011725016248214	1.0646237496767295	0.28704622797750895	0.5634759247244636	KLF2 KO	peak55683
25.557118453564208	0.29120078681508865	0.29088176381163955	1.0010967445991412	0.3167800387464977	0.5920162336918855	KLF2 KO	peak55685
42.01008292625138	1.1361001748876924	0.24437741427503618	4.6489573443520475	3.3361719117716498e-6	1.3336530294259815e-4	KLF2 KO	peak55686
29.482286211624412	0.2587769564177307	0.27521230164716504	0.9402812115190068	0.3470733343777213	0.6200367113556178	KLF2 KO	peak55688
32.41719318279023	0.29747689009783457	0.2928172217988195	1.0159132317094945	0.30967070734759106	0.5857088961876604	KLF2 KO	peak55691
38.27914866379096	0.3711499248319236	0.21372231796665606	1.7365988183313108	0.08245800825723489	0.28415325901760236	KLF2 KO	peak55692
134.33038575963224	0.015326366869765918	0.11536636259006859	0.13284952845592535	0.8943123834329119	0.9573543189884058	KLF2 KO	peak55693
634.6516071306341	-0.22148952304063435	0.09792707798240721	-2.26178016953008	0.02371098864623104	0.13018422219930362	KLF2 KO	peak55694
162.28834172334615	-0.01918444779161016	0.10934651527625759	-0.17544635732690494	0.860728917552513	0.9428456097291058	KLF2 KO	peak55695
26.55783753308254	0.105922843315778	0.22239652628185028	0.47627921661662365	0.6338754699707827	0.8243715909066264	KLF2 KO	peak55696
46.284342356326526	-0.11383886722446707	0.18363863965577698	-0.619906940270595	0.5353190562460168	0.7640372649463252	KLF2 KO	peak55697
58.11870494613368	-0.22497743955529964	0.20155762189444124	-1.116194155501218	0.2643390356871185	0.540120934433163	KLF2 KO	peak55699
36.51549954045377	0.30382779856313774	0.21828627475831314	1.3918777023408195	0.16395943503867977	0.41981085313908056	KLF2 KO	peak55702
144.78272160203366	0.4052940750120711	0.1436078078199514	2.8222286877340923	0.004769115597377787	0.04309317841248357	KLF2 KO	peak55704
37.415575753450405	0.36203661362676626	0.19292337472683163	1.8765824210746325	0.06057534855582086	0.23542273598570176	KLF2 KO	peak55706
125.81716362158771	0.33854570949499213	0.11457622571858646	2.9547640216959383	0.0031290828797272533	0.03189651495480511	KLF2 KO	peak55707
49.63587976847989	0.0985373829892813	0.17087376540719035	0.5766677099580956	0.5641639493476767	0.7822232517761185	KLF2 KO	peak55708
22.678027926301827	0.009087671101251114	0.31723569291761444	0.028646433248641936	0.977146578886892	0.9911879665575875	KLF2 KO	peak55709
62.0510674275316	0.34798514950491355	0.1593396574524732	2.1839205322046604	0.02896808799311563	0.14830830431862368	KLF2 KO	peak55710
25.382665641388318	-0.38543923644411293	0.27485916676820293	-1.4023153783667166	0.160821090162317	0.41531568063457613	KLF2 KO	peak55711
41.59098838394276	-0.10713929772029336	0.20603876290305412	-0.5199958309335453	0.6030664808739715	0.8068947131715141	KLF2 KO	peak55712
62.43966669689234	-0.419311469220934	0.20586533584098524	-2.036824060291622	0.041667676285591815	0.1867484477916783	KLF2 KO	peak55713
40.45555088740072	0.7144323909295465	0.2205648904798393	3.239102965913104	0.0011990627793015507	0.01569285547017854	KLF2 KO	peak55719
26.702802714985133	0.9305313421399155	0.2016299679921777	4.615044833891041	3.930104665135785e-6	1.5344152466279935e-4	KLF2 KO	peak55726
23.842796008349648	0.09933392686789348	0.27129217969973746	0.36615108838682686	0.7142523374069973	0.8702247641779843	KLF2 KO	peak55729
35.67284818315524	0.122710710415572	0.224869569815126	0.545697270272973	0.5852740486469259	0.7953425164415151	KLF2 KO	peak55730
133.63958961836107	-0.6369647798269175	0.14358301735975318	-4.436212523873738	9.155546196137933e-6	3.1392439045060933e-4	KLF2 KO	peak55733
67.62768158538492	-0.763123959584621	0.17402139515943396	-4.385230671696812	1.1586293309913914e-5	3.8162618843496667e-4	KLF2 KO	peak55737
25.694731504608452	0.0821607214133228	0.2192284648127124	0.3747721423105935	0.7078299339781555	0.8667192205869528	KLF2 KO	peak55740
34.16838568168145	0.35146957712551036	0.25088245981999024	1.400933239325268	0.16123403787475743	0.41582973646503296	KLF2 KO	peak55742
34.68062618842205	0.17683606514449376	0.1939644033969475	0.9116933934656007	0.36193014273537105	0.6336271876960191	KLF2 KO	peak55743
66.95311136203152	-0.02159838449523174	0.1343678779798852	-0.16074068311523834	0.8722976455519448	0.9476402864402619	KLF2 KO	peak55744
336.77510151035807	-0.18229001121498584	0.08141529521191464	-2.2390143122432455	0.02515498493096183	0.13544528413126275	KLF2 KO	peak55745
32.97093964503257	0.034213116901678865	0.22575502008480808	0.15154975020633527	0.8795420690035785	0.9507248426121927	KLF2 KO	peak55746
38.973358637072266	-0.03326954333491398	0.20185058827725322	-0.1648226226084433	0.869083597301826	0.9460663181592356	KLF2 KO	peak55749
123.0241763268194	0.0930979747145195	0.11467096316795816	0.8118705219050024	0.4168659307486048	0.6785077459602374	KLF2 KO	peak55750
105.42560960378682	0.07381563824416916	0.1258614153898444	0.5864834589340336	0.5575506740038363	0.7780777978590614	KLF2 KO	peak55751
324.441614693917	-0.15913463004919678	0.07894221744336594	-2.0158368386771226	0.043817040021496716	0.19265537966225674	KLF2 KO	peak55752
257.9369377464778	0.07439318723448911	0.12206280876752026	0.6094664540792086	0.5422153015537743	0.768340390674132	KLF2 KO	peak55756
25.55133840639383	0.04536547495947151	0.24314215649655663	0.18658004688756627	0.8519899122864395	0.9386864019798332	KLF2 KO	peak55757
43.3078179065643	0.04358745394800984	0.17570009365563893	0.24807871778052945	0.804073501761624	0.9165212757834473	KLF2 KO	peak55758
61.043193740399126	0.21960755758545336	0.16591146672651574	1.3236430363637788	0.18562162507213212	0.44884375270807564	KLF2 KO	peak55759
153.88077598595817	0.1734253393075181	0.10263346334033792	1.6897543321950526	0.09107496399087249	0.3012248730960122	KLF2 KO	peak55760
1169.7935632390513	-0.1356249989264357	0.07447822320511584	-1.8210020740279926	0.06860654159496685	0.254349997483729	KLF2 KO	peak55761
156.23647076072845	0.26573914274381105	0.13248300099887278	2.0058357731953254	0.04487377256565641	0.1954217539337688	KLF2 KO	peak55762
88.91294740541268	0.34120971180799675	0.16870761615667867	2.0224914534452045	0.043125605646895195	0.19081581792440966	KLF2 KO	peak55763
92.41685113907063	0.2519705222730936	0.1692567826489103	1.4886878878925434	0.1365695759395565	0.3795865392186672	KLF2 KO	peak55764
27.488676247157766	-0.16693712084568263	0.2578858630742588	-0.647329476907436	0.5174187278857908	0.7516971001129382	KLF2 KO	peak55766
39.595678084759065	0.33779545489400975	0.2828671568932655	1.1941840777982944	0.23240596998892585	0.5053305482143443	KLF2 KO	peak55767
88.35927614828404	0.29490490852542933	0.22759745711264565	1.2957302435038673	0.19506843799653212	0.46117634231266236	KLF2 KO	peak55768
546.499821229057	-0.07674386379873056	0.05759568070341339	-1.3324586646335506	0.1827095157379023	0.44539657357444606	KLF2 KO	peak55769
89.30085617019064	0.016588188592843563	0.151386928047192	0.10957477509334564	0.9127466167306347	0.9648554351931341	KLF2 KO	peak55770
24.519819966678998	-0.2983423895293444	0.25684231624324605	-1.161578021461211	0.245406914002538	0.5203174842886238	KLF2 KO	peak55772
33.465012707914845	0.02195480427399293	0.1877731580498053	0.116921952541106	0.9069219018553886	0.9624011229532022	KLF2 KO	peak55773
79.74256761541871	0.06952350220203145	0.13925784636830102	0.49924297994785694	0.617608219318512	0.8153505341002873	KLF2 KO	peak55774
102.00126276580696	0.06463925448561547	0.11425004286775023	0.5657700676789981	0.5715500966919186	0.7871528507956994	KLF2 KO	peak55775
31.27955506589103	-0.0644459045768219	0.2028249167913164	-0.31774155560546513	0.7506809866276152	0.8896007158526276	KLF2 KO	peak55776
24.48746730970529	0.0851751028889173	0.23929014247842512	0.35594906671342247	0.7218787091012335	0.8742635097084277	KLF2 KO	peak55780
26.13388480170563	-0.24476128439044118	0.30963559194512597	-0.7904817493778884	0.42924647659057963	0.6883560243439283	KLF2 KO	peak55785
58.18312415302001	0.05503718349894349	0.16583365748619416	0.33188186483510074	0.7399784647737131	0.8840831888451652	KLF2 KO	peak55786
43.033058369451354	-0.08630190306192925	0.22012576663193698	-0.3920572515539765	0.6950159124009871	0.8595696679648263	KLF2 KO	peak55787
95.46452166297131	-0.7765603579488102	0.1644194420354848	-4.7230446006574685	2.323398706122202e-6	9.857751739367305e-5	KLF2 KO	peak55789
32.91732568822794	0.30183153986815725	0.20346877690341994	1.4834292733347827	0.13796039466817242	0.3817633078492711	KLF2 KO	peak55792
385.00058441256033	-0.11624008057909856	0.09246178897542504	-1.2571688463652098	0.20869250163962544	0.47800659281279145	KLF2 KO	peak55793
102.75163597341502	0.021076507833440953	0.11679891808521099	0.18045122488261855	0.8567983426508079	0.9409725893792236	KLF2 KO	peak55794
79.58583310667854	0.34616687541860064	0.20894998595081626	1.656697289752789	0.09758069124109112	0.3133874103807817	KLF2 KO	peak55795
65.6355025391501	0.18239615559700448	0.14664539590930786	1.2437905361161594	0.2135766643924329	0.4837484549664374	KLF2 KO	peak55799
41.13536496185224	0.42388251247855546	0.1895150735288543	2.2366691186388294	0.025307973779311994	0.13594852034515015	KLF2 KO	peak55800
144.76475206887486	0.15816946133742105	0.09465089418013962	1.6710825894195236	0.09470536581602813	0.3080659836461055	KLF2 KO	peak55801
381.017924178782	-0.036308493491749756	0.06900553581589784	-0.5261678365721033	0.5987715990507962	0.8038847746674614	KLF2 KO	peak55802
237.0435993340853	-0.0021436059592955833	0.08036737601301265	-0.02667258862537085	0.9787208764595285	0.9917212255996034	KLF2 KO	peak55803
23.66062165931328	1.0328516603866456	0.32031408476469375	3.2244965473353746	0.0012619437828780382	0.016317047182113114	KLF2 KO	peak55806
138.80034307897776	-0.0509010000535103	0.12159852662354054	-0.4185988224273127	0.6755093503408114	0.8488806335565976	KLF2 KO	peak55807
29.132856154520454	0.0040741242427301495	0.20561023098986334	0.0198147933744163	0.9841911167943488	0.9939110964478052	KLF2 KO	peak55808
39.581370279890564	0.18083094520807882	0.23676872453328607	0.7637450662646821	0.44501917894731685	0.7001494115336316	KLF2 KO	peak55810
188.88038751195728	0.06319055476837833	0.09370830982176381	0.6743324566259788	0.5000999737259704	0.7399486144153234	KLF2 KO	peak55811
806.9831135997847	-0.12289621878767726	0.06980319715915063	-1.76061016958113	0.07830440619833509	0.2754477146348867	KLF2 KO	peak55812
281.91804267893195	-0.019358448223702526	0.09023506444360253	-0.21453354461559312	0.83013101102389	0.9288583669157653	KLF2 KO	peak55813
39.8119982028159	0.25120799869736066	0.21662780756404978	1.15962951165947	0.2461996801688757	0.5211594996385781	KLF2 KO	peak55814
30.566981242258635	-0.5740528584282245	0.22109935310877765	-2.596357023920368	0.00942181085888135	0.06995947418915037	KLF2 KO	peak55815
33.62177953952643	0.02052742363229851	0.21021791723793	0.0976483065858989	0.9222115646582542	0.9687106452003589	KLF2 KO	peak55817
75.4496491474256	-0.15455670160167248	0.16110657207653953	-0.9593444861345861	0.3373852314472317	0.6113309406528397	KLF2 KO	peak55818
222.12366438599975	-0.10242200696826678	0.12107125907354606	-0.8459646637196481	0.397572457222171	0.6633677146738592	KLF2 KO	peak55819
37.30136881532309	0.1408090622645105	0.22282941642442067	0.6319141544414095	0.5274429737351762	0.7586606766098863	KLF2 KO	peak55820
65.31614510290368	0.20376322770603605	0.16111788791590886	1.2646840791035243	0.2059845993941417	0.4747213110144643	KLF2 KO	peak55821
20.961328240962278	0.316131204730065	0.2546079084520255	1.241639376608885	0.21436964661416685	0.48472040293068164	KLF2 KO	peak55822
26.306285077548306	-0.16529746703050927	0.30146201565885383	-0.5483193850118959	0.5834726191119468	0.7941643118418142	KLF2 KO	peak55824
29.049181745570323	-0.12402122990395997	0.2620766959416659	-0.4732249445466343	0.6360527031057419	0.8254266393361193	KLF2 KO	peak55826
84.86803446095568	-0.8480697369018596	0.17588599358658058	-4.821701373761714	1.4233892721949305e-6	6.47441863323519e-5	KLF2 KO	peak55827
34.5358121581321	-0.4681417216358438	0.25875083689984774	-1.8092375168511745	0.07041411145926324	0.2583616598369621	KLF2 KO	peak55830
290.591627590047	-0.7156650690687645	0.1230782364352793	-5.8147166371294	6.07366818360739e-9	5.833316347876919e-7	KLF2 KO	peak55832
25.146536174868377	-0.6015171075805553	0.2989418791923196	-2.0121540321005966	0.044203702422990945	0.1935697613005896	KLF2 KO	peak55833
41.25079956735704	-0.23676832911074314	0.19347114248633163	-1.2237914454217398	0.2210309122565482	0.49256060084291564	KLF2 KO	peak55839
134.63618997404842	-0.4735971914756531	0.1398318137918743	-3.3869058737989004	7.068563473740778e-4	0.010497196161168799	KLF2 KO	peak55840
32.99110744268044	-0.05914026510752769	0.20140874101095116	-0.29363306086259716	0.7690383099349083	0.8989890694857211	KLF2 KO	peak55841
70.94547975052377	-0.06763537617513392	0.16834636168305103	-0.4017632189905735	0.6878582935062661	0.8557978397670242	KLF2 KO	peak55842
221.51262611700722	-0.013724636138070975	0.10089743457837279	-0.13602562042754682	0.8918010270338579	0.9562356373776585	KLF2 KO	peak55843
66.76102956216563	0.18710277818088336	0.17647483098223918	1.0602235862161773	0.28904289323255283	0.5653693767185175	KLF2 KO	peak55844
34.45821740732486	0.15708932884535304	0.22671454606704586	0.692894794667905	0.4883755765802365	0.7318893258934803	KLF2 KO	peak55845
82.58880726660253	-0.2938045941370513	0.16645367105837425	-1.7650832947626363	0.07754976779918857	0.2736697047463724	KLF2 KO	peak55851
55.20597571779489	-0.2190751447756412	0.19622803098036037	-1.1164314480512088	0.2642374984823991	0.5400513876418405	KLF2 KO	peak55857
36.9760167393506	-0.3680403565068911	0.22266628363359384	-1.652878695871693	0.09835555373997032	0.31477277783732643	KLF2 KO	peak55861
49.90748231118501	-0.04521617105586797	0.1590691170646365	-0.28425486914279363	0.7762150693431804	0.9026042582524454	KLF2 KO	peak55865
44.658723966436916	-0.29349665296287014	0.19614661200627007	-1.4963126304393581	0.1345722052374674	0.37625925164554697	KLF2 KO	peak55867
22.249214699397832	0.5538016518535858	0.2671238127763987	2.0732021084063983	0.03815347426307319	0.17674651927671267	KLF2 KO	peak55871
169.7282730224924	-0.015418998063491363	0.12674721744858486	-0.12165157053444661	0.9031749693766608	0.9608951566297759	KLF2 KO	peak55872
21.020109520032772	0.8182238057503688	0.3223396501946617	2.5383901895290926	0.011136374518540878	0.0786414589088401	KLF2 KO	peak55876
38.859478941378846	-0.29515957226267886	0.19916370592670513	-1.4819947785632261	0.138341684296164	0.38228166336421215	KLF2 KO	peak55877
45.19319184792627	-0.41032128169033516	0.1669904325040494	-2.4571544341642757	0.014004247010567593	0.09197665407608521	KLF2 KO	peak55878
50.77683497282521	-0.05245394281098729	0.17922725450402913	-0.2926672227175588	0.7697765258705074	0.8992988518766896	KLF2 KO	peak55881
85.51442733542859	-0.21777347881709488	0.16155642699023942	-1.3479716212729307	0.1776675103224235	0.4388973222030858	KLF2 KO	peak55882
23.59315993373489	-0.5013283480079843	0.24257298010234146	-2.066711419369437	0.038761354500204556	0.17849353758132797	KLF2 KO	peak55884
175.69398003884808	-0.8177657534759661	0.13189126993903885	-6.200302369170785	5.635478536874527e-10	7.130937274030008e-8	KLF2 KO	peak55885
36.13665014265558	0.23526120381669516	0.17993235621022002	1.307498044108492	0.19104361874873602	0.4557953587154561	KLF2 KO	peak55888
57.94891276847548	-0.11436483681524544	0.150857827064509	-0.7580968057185483	0.4483930318373903	0.7026828267616743	KLF2 KO	peak55889
72.97075851488067	-0.16591721638283147	0.15606117192622865	-1.0631550073279077	0.28771166241906776	0.5640423805842074	KLF2 KO	peak55890
24.372399172235742	0.37671668826786314	0.26727494540129804	1.4094725104227206	0.15869549638051197	0.4122535517262882	KLF2 KO	peak55895
52.176416670305116	0.6287626552075894	0.2500158675272456	2.514891000424482	0.011906918984277983	0.08227015919619642	KLF2 KO	peak55897
43.711621154234294	0.06821831240975701	0.165927183589443	0.41113403442410595	0.6809742550246731	0.8517328652059479	KLF2 KO	peak55899
124.06122825090496	0.1998755961813489	0.16375590866892392	1.2205702854084521	0.22224876270127483	0.4939044483682084	KLF2 KO	peak55903
275.0577073350869	-0.07353934432608118	0.11263375717665731	-0.652906785403069	0.5138163742541564	0.7492250640710064	KLF2 KO	peak55904
30.967364779036494	0.22380995008844518	0.27638575379593944	0.8097738288410049	0.41807017676272085	0.6794268096929339	KLF2 KO	peak55905
54.0919584449153	0.07738649342783659	0.1462631861060606	0.5290907130364363	0.5967425235183439	0.8025639964906187	KLF2 KO	peak55908
197.35196458220176	-0.22810479170150266	0.0911522824865801	-2.5024583639481044	0.012333413145282352	0.0843161233565247	KLF2 KO	peak55909
231.43696123742902	-0.03165326112019764	0.08339298784700128	-0.3795674185252958	0.7042665501201245	0.8646224227434532	KLF2 KO	peak55910
236.98092636252494	-0.09910005735139224	0.09798393641657827	-1.0113908562528942	0.3118293957948618	0.5877828245181436	KLF2 KO	peak55911
522.646313867176	-0.07943327446580953	0.07956699909779728	-0.9983193455389289	0.31812452968818317	0.5934284635298073	KLF2 KO	peak55912
117.74755276204212	0.32395094604056207	0.15662180314686022	2.068364298786687	0.038605779681037046	0.17805638053055592	KLF2 KO	peak55913
227.19345330852633	0.13892930833619196	0.2209148887385773	0.6288815983815192	0.5294265740278588	0.7598880669859344	KLF2 KO	peak55914
31.68765034442795	-0.012382392794586644	0.24209511757345814	-0.0511468092322411	0.9592085364057374	0.9844787774899684	KLF2 KO	peak55915
23.454669710056038	0.041374291442945146	0.2675497388287991	0.15464149441543618	0.8771039556505682	0.9497637366058417	KLF2 KO	peak55916
30.24394641857996	-0.17832122588438196	0.21587414509834485	-0.8260425341957691	0.40877996408627637	0.6724885434716712	KLF2 KO	peak55919
27.870364565594393	0.2596881654399052	0.20374901372560553	1.2745493128601568	0.20246880786449506	0.4704315551279959	KLF2 KO	peak55921
65.99937763872988	0.15046919940558046	0.17579758320795524	0.8559230261293568	0.3920403575273554	0.6586746075788641	KLF2 KO	peak55923
25.67728553246799	0.4239456019833539	0.24909252914513444	1.701960325499529	0.08876280587374441	0.2967788288579193	KLF2 KO	peak55924
25.814223066412417	0.24303362474412388	0.2510607071634063	0.968027324904897	0.3330307232153913	0.607249581431147	KLF2 KO	peak55925
250.0325553876753	-0.08709006215791086	0.12164241579585673	-0.7159514350986544	0.4740213369683336	0.7214547021912726	KLF2 KO	peak55926
26.165713874147123	0.5247417450654429	0.2957093084477185	1.7745188604984934	0.07597736519919164	0.27021520000835786	KLF2 KO	peak55928
500.0100389851052	-0.25238192247181906	0.07605502087952133	-3.31841237505696	9.053072193570418e-4	0.012690269343667465	KLF2 KO	peak55929
64.62834822377418	0.07120250687005085	0.16406063023967268	0.4340011785035363	0.6642875852574182	0.8418767095884518	KLF2 KO	peak55930
36.32844818027641	0.4717840057777356	0.20751170957641155	2.2735295600464016	0.022994286865418326	0.12768646378453408	KLF2 KO	peak55931
142.67863492614416	0.032271442811018215	0.1082898844894805	0.29800976299086485	0.7656957122080731	0.8972322325036641	KLF2 KO	peak55933
303.13636670603285	-0.23991776103257864	0.08947371644885672	-2.681432833626799	0.007330762896484755	0.05859218328980675	KLF2 KO	peak55937
46.44295160185128	0.14844864891423212	0.15713548372631464	0.9447175481560072	0.3448030957021645	0.6179003410998681	KLF2 KO	peak55938
107.37835432896354	-0.8991467487399489	0.14923387658676163	-6.025084714710891	1.6902106999132433e-9	1.8634022514783e-7	KLF2 KO	peak55941
24.090869176803817	-0.6643475918295856	0.3047702271107435	-2.1798310095040336	0.02926999041875942	0.14923677845834285	KLF2 KO	peak55942
26.69089765991898	-0.3102075626753056	0.2701460430482233	-1.1482957854020128	0.25084647840144764	0.525714643193245	KLF2 KO	peak55943
39.89151849008177	-0.45598658227814415	0.19646764845183323	-2.320924517961722	0.02029091803438699	0.11788462927811845	KLF2 KO	peak55944
29.879889598448752	0.5182766001256942	0.23344738364365583	2.220100272859832	0.02641196169729185	0.1397756842975345	KLF2 KO	peak55945
114.72044333398192	0.5904412731395854	0.14310334934742075	4.1259780140165345	3.69162536965269e-5	9.881330701072963e-4	KLF2 KO	peak55946
51.29345302041519	0.6929525249655737	0.26969585685600383	2.56938513273326	0.010187916115844093	0.07378162142983892	KLF2 KO	peak55947
32.75891682526704	0.5164836063336871	0.22047742172011092	2.3425691497306538	0.019151484685525022	0.11335535933479182	KLF2 KO	peak55951
29.94158262549145	0.004745172846575237	0.22605539912207973	0.0209911944815467	0.9832526799153555	0.9935181649282631	KLF2 KO	peak55952
66.42793847493044	0.11679457141288302	0.16839143270308246	0.6935897482315623	0.4879395246937849	0.731519918011616	KLF2 KO	peak55954
47.1781101977832	0.3802286840436992	0.1497183573835962	2.5396263403392023	0.011097095709839116	0.0784358316858744	KLF2 KO	peak55955
25.77312790573506	0.24088244226123584	0.22289980350093838	1.0806758843114985	0.2798413140097857	0.5562337138890194	KLF2 KO	peak55958
25.157245108591315	0.2378943841413766	0.2866652679857663	0.829868179751684	0.4066133174468916	0.6704978992047953	KLF2 KO	peak55959
157.9391721612501	0.01853897146848821	0.09525943356115352	0.19461559632922637	0.8456938924121316	0.9358388235078928	KLF2 KO	peak55962
208.00698943384623	-0.01436670550706675	0.08327168852045502	-0.17252809162789684	0.8630223785454311	0.9437102159573093	KLF2 KO	peak55963
81.36859275985606	-0.0034489968615328574	0.12298326705505994	-0.02804444006182347	0.977626707027582	0.991343626404562	KLF2 KO	peak55964
54.268410837700024	0.06228491629265078	0.1591465533138176	0.3913683017051115	0.6955250191211957	0.8598329485765689	KLF2 KO	peak55965
58.1985887001144	0.1687422986002798	0.15103149495531135	1.117265631583723	0.2638807657812013	0.5396749521588815	KLF2 KO	peak55966
52.84789700772614	0.17535866394405528	0.1419917679623929	1.2349917636809742	0.21683356946815627	0.4874052238748104	KLF2 KO	peak55967
53.92496544778076	-0.031417230842653396	0.15724619798636733	-0.19979644178981776	0.8416397842631641	0.9338845068409927	KLF2 KO	peak55968
42.02503767579821	-0.054198555108842306	0.19855361275378156	-0.27296685442864127	0.7848786946555046	0.9070559578016318	KLF2 KO	peak55970
23.75224996329368	0.934650187467319	0.20656574145125903	4.524710539612193	6.047822144507827e-6	2.2061670070350661e-4	KLF2 KO	peak55976
31.635006466737945	0.4484770266875545	0.20035337280430993	2.23843013177319	0.025193018914735514	0.13557396735742763	KLF2 KO	peak55977
47.88626461262251	0.024718995335605565	0.1698265537528162	0.14555435995942217	0.8842731996343777	0.9528107799989305	KLF2 KO	peak55980
116.18092479780292	-0.10956767811073012	0.10244866850189403	-1.0694885518078205	0.28484958469937804	0.5612495302574524	KLF2 KO	peak55981
24.260292254148357	0.10303562449593907	0.2259753561384213	0.45595956239061997	0.6484190570374818	0.8325614815940651	KLF2 KO	peak55982
100.58976585969509	-0.2122923219865283	0.13101329303322237	-1.620387649768449	0.105149031171884	0.3271647352031004	KLF2 KO	peak55985
39.70399728080882	-0.009692024173880277	0.18338996006889582	-0.052849262687222266	0.9578520103669568	0.9838234392929082	KLF2 KO	peak55987
53.444622816632446	0.08492875839033487	0.19437414513897575	0.436934440687117	0.6621588938522216	0.8405353784727889	KLF2 KO	peak55988
47.246029249439495	-0.06207657593172772	0.2105845079665671	-0.2947822540753242	0.7681602235779549	0.8985905055460855	KLF2 KO	peak55990
42.0947464127146	-0.17954959511436008	0.20632271904684865	-0.8702366658593262	0.384171082266628	0.6523399814449097	KLF2 KO	peak55992
154.705075195785	0.3376670613421196	0.15433798264329338	2.187841615906936	0.02868114132246417	0.14739821983731255	KLF2 KO	peak55993
384.7366599194739	0.24905086873747023	0.08502218268485491	2.9292457670794887	0.0033978564516125554	0.03386370209243569	KLF2 KO	peak55994
501.4082532272549	0.08662571967928852	0.056345022253568196	1.5374156618387478	0.12419155347894308	0.359344512240261	KLF2 KO	peak55995
261.3220616840452	0.18274871352487146	0.08381500729186764	2.180381764908623	0.029229174688046294	0.1491411222607104	KLF2 KO	peak55996
57.74346964819428	0.3879954101475808	0.27266509833632613	1.422974236581601	0.15474362392799165	0.40635023963211436	KLF2 KO	peak55997
68.88532669980164	0.05683710395920444	0.14059780591744367	0.40425313601677465	0.686026583385822	0.8547340864832238	KLF2 KO	peak56000
643.5756691700586	-0.09149260119847293	0.061217665382375025	-1.494545743079158	0.1350330352809587	0.3769324004567643	KLF2 KO	peak56001
101.90455448746697	0.14000891026730128	0.1033572666195187	1.3546111932575142	0.1755414653523428	0.43625326711704465	KLF2 KO	peak56002
214.3452009122404	0.21889666077311828	0.09889197150801758	2.2134927379354696	0.026863693355345376	0.14128780052142714	KLF2 KO	peak56003
407.5475123934034	0.05918632008938134	0.0740720821583544	0.7990368079953571	0.42426906931703867	0.6843405482396182	KLF2 KO	peak56004
68.68433857179642	0.6977756758077467	0.3719455306058215	1.876015756046903	0.06065311638938371	0.2355844918110584	KLF2 KO	peak56005
23.224432384117854	0.3896476563580303	0.2833651696789641	1.3750725143795124	0.16910896458693228	0.4272410430121391	KLF2 KO	peak56006
49.26865681742163	0.3856436036312711	0.23261380325781084	1.6578706776220586	0.09734357177164937	0.3129891913898614	KLF2 KO	peak56007
64.61255221169247	0.27491249205830476	0.20378595285763298	1.3490257213673678	0.17732870453565505	0.43862996528891807	KLF2 KO	peak56008
49.617641421952314	0.33738332190114234	0.20033962221919688	1.6840568938080671	0.0921706739723847	0.30311288419516147	KLF2 KO	peak56009
23.22728036477538	0.2533784880443892	0.26188259488683935	0.9675270254362464	0.33328063779370654	0.607466388636787	KLF2 KO	peak56012
18.217692898669657	0.32802093753882033	0.3090058097662082	1.0615364733336208	0.2884461664636015	0.5648076667959739	KLF2 KO	peak56014
62.833037588210026	-0.012654887085967629	0.1758020559772146	-0.07198372633143611	0.9426148587569515	0.9773316824768876	KLF2 KO	peak56017
73.64509229665485	0.7925272892171582	0.3098869518496674	2.5574722797674605	0.010543596098521534	0.07562019412526018	KLF2 KO	peak56020
114.29262944147902	0.1529481814646988	0.09953988147333297	1.536551774031136	0.12440310998336458	0.35969771581284593	KLF2 KO	peak56021
935.4273451609828	-0.1616657628805246	0.07972806335377793	-2.027714660058453	0.042589378548051664	0.1892792659727233	KLF2 KO	peak56022
130.27261323733273	0.0013183154336152587	0.11622509182572154	0.01134277816353168	0.9909499664879208	0.9963695164136037	KLF2 KO	peak56023
29.40270562259711	0.28684703251901816	0.26047794988635714	1.101233454287265	0.27079506504716744	0.5469716823933561	KLF2 KO	peak56024
38.9132324937265	0.3236287780707166	0.19193914342319499	1.6861009812738776	0.09177635104090681	0.3024358592033108	KLF2 KO	peak56027
52.508137409992784	0.23770509436498485	0.20413074646600288	1.1644747225992909	0.2442316813260515	0.518835001192199	KLF2 KO	peak56030
189.7772984294621	0.2100591103608686	0.14979971958880747	1.4022663789856888	0.16083571624557338	0.4153301034500811	KLF2 KO	peak56031
117.09537441897301	0.29005265468386765	0.10373456836584243	2.7961041266488347	0.005172273314076657	0.04570636362894397	KLF2 KO	peak56032
437.34330752761105	0.09212367080835215	0.05688256684447985	1.619541380054516	0.10533083064809853	0.32747336128885884	KLF2 KO	peak56033
763.1778893525718	-0.06249847182225655	0.06494511772239635	-0.9623274853300317	0.3358851266672898	0.6098185975452567	KLF2 KO	peak56034
151.79438566126709	-0.12177868782933271	0.10219812282746793	-1.191594174727856	0.2334204102386443	0.5063966688153403	KLF2 KO	peak56035
59.113053677282174	0.08823609224732473	0.14318761718638662	0.6162271150337549	0.5377446349443413	0.7655188407218423	KLF2 KO	peak56036
27.99037169844345	-0.48497233083587776	0.2625814414915686	-1.8469406218544584	0.06475574650918044	0.24542395515842066	KLF2 KO	peak56039
33.69353958045919	0.3360655220209982	0.20062351600025727	1.6751053352118863	0.09391356636722567	0.3064187009952487	KLF2 KO	peak56040
64.48711329178829	0.8590529534335641	0.17324218257383847	4.95868235247742	7.097290156061565e-7	3.5790442668520486e-5	KLF2 KO	peak56041
45.91405242975672	-0.08879518739471128	0.2203640906385854	-0.4029476269813054	0.6869867533003786	0.8553303181936376	KLF2 KO	peak56042
31.915999192609753	0.6016509258203798	0.2236969981655377	2.6895797921041074	0.007154204144750406	0.05760519692822534	KLF2 KO	peak56044
48.52538740897879	0.20768352262674913	0.1640719547251608	1.2658075718951642	0.20558198355478235	0.4742734752372851	KLF2 KO	peak56047
40.978131765587676	-0.017999615430705433	0.18984259337017606	-0.09481336675383377	0.9244630695700433	0.9697662008328114	KLF2 KO	peak56049
25.593075066906497	-0.32987064095967455	0.24073185184863333	-1.3702824882811504	0.17059873733655215	0.42920262893163413	KLF2 KO	peak56050
25.904042830498632	0.07962644994000731	0.22411934549945056	0.35528592930056774	0.7223753955587487	0.8745779230677104	KLF2 KO	peak56051
45.09623558707268	-0.15800276589224163	0.16734823804211138	-0.9441555390172792	0.34509017158023747	0.618199187737722	KLF2 KO	peak56053
23.443608374537327	-0.06674438156610969	0.32942367952864093	-0.20260954422466393	0.8394402295155683	0.93296931379048	KLF2 KO	peak56054
23.475013276246816	0.2799422541270821	0.3439131701460274	0.8139910838779949	0.4156500587984833	0.6776130050733724	KLF2 KO	peak56055
52.37320411040664	0.1369312839143783	0.1415650995969243	0.967267245276274	0.33341045349642423	0.6075787153820669	KLF2 KO	peak56056
71.04680648348835	-0.09917054607258609	0.13132625315646201	-0.7551463906796637	0.4501611507539693	0.7039584474389151	KLF2 KO	peak56057
136.91606032146714	0.8209399406600124	0.12066961062458373	6.803203693215235	1.0231781593268978e-11	1.9865949816286025e-9	KLF2 KO	peak56060
24.58567937278491	0.06542399333006593	0.34433589661932623	0.19000050233622356	0.8493087368937641	0.9374574389735714	KLF2 KO	peak56062
23.40308194467447	0.33985738968217966	0.3176560018006389	1.0698912904390026	0.2846682438913041	0.5610629887829955	KLF2 KO	peak56066
55.447806163351515	1.1915307115482359	0.20076180837148613	5.935046716372709	2.9376184179427766e-9	3.0581840595243355e-7	KLF2 KO	peak56068
29.10651161679586	-0.11354265663198428	0.3393470543034088	-0.334591549247592	0.7379332205665098	0.8828790745706266	KLF2 KO	peak56069
26.01692696924095	-0.4519235815139788	0.3269783755434695	-1.3821207006819285	0.16693464337397115	0.42407080499588773	KLF2 KO	peak56070
27.786143788669236	0.2390467506489662	0.23377892016199453	1.0225333853168685	0.30652851984219065	0.5828360321245428	KLF2 KO	peak56071
27.17950282110126	0.09276378960685533	0.2530945010636643	0.36651839220924515	0.7139782910081016	0.8700436511089155	KLF2 KO	peak56072
61.45326138775063	0.14511558594908272	0.20319946280728896	0.7141533936372064	0.4751323326229582	0.7224349407022704	KLF2 KO	peak56073
39.477894243114065	0.0745536006347935	0.19604913496014642	0.3802801815470852	0.7037374452895111	0.8642825998846965	KLF2 KO	peak56076
29.28321914172738	0.3539473460100355	0.297468341453365	1.189865598069114	0.2340992217397029	0.5071497678115754	KLF2 KO	peak56077
229.12670595541502	0.13408151757476613	0.10481353180440454	1.279238618015271	0.20081304053854657	0.46838470515963515	KLF2 KO	peak56078
221.37259027138418	0.1235681875447122	0.10888314884695434	1.1348697098978933	0.25642991290244804	0.5318535388455751	KLF2 KO	peak56079
467.9621658447651	0.031417175680909015	0.0730392222411232	0.4301411586392856	0.6670929616736827	0.8434951861466595	KLF2 KO	peak56080
49.165745811677375	0.17598089337036893	0.17803251810162649	0.9884761236141903	0.32291952223289533	0.597993113032847	KLF2 KO	peak56081
49.087884559220115	-0.14882503296838653	0.19012989784453033	-0.7827544991902384	0.43377129175621354	0.6918706775624677	KLF2 KO	peak56085
188.86378997907744	-0.25527806884375587	0.13352392023583187	-1.9118527106819516	0.05589508865480045	0.2240912387823511	KLF2 KO	peak56087
25.765757627630425	0.45423583630819186	0.2451987953991801	1.8525206682549256	0.06395109246187564	0.24351161169084964	KLF2 KO	peak56090
115.28705434136708	-0.12090460713629665	0.10447899213660723	-1.1572145238366462	0.2471847253099389	0.5220174500160223	KLF2 KO	peak56091
155.64062994761687	0.11396703134126128	0.08527762539028079	1.3364236025532	0.18141085596712375	0.4435295970788503	KLF2 KO	peak56092
307.98565356181376	0.18924268865452964	0.08630493408698363	2.192721547806279	0.028327447279151687	0.14620722851824616	KLF2 KO	peak56093
82.06728173095621	0.42005964258817996	0.16441972268032612	2.554800821583205	0.010624857651271847	0.07603937322806463	KLF2 KO	peak56094
542.4174185863357	0.01999230479328351	0.06476725194988368	0.308679219688885	0.7575655526780339	0.8932866877080888	KLF2 KO	peak56095
131.16813636845131	0.3746519196682177	0.1131954234875629	3.3097797430775264	9.336941264043527e-4	0.013000333045006003	KLF2 KO	peak56096
90.31988304751113	0.07370746463717943	0.16029048822730987	0.45983679663296045	0.64563336910529	0.8311803863801736	KLF2 KO	peak56099
59.518885174350714	0.26964650479378194	0.164505891707291	1.6391297721638445	0.10118623578102623	0.32000936679609177	KLF2 KO	peak56100
48.397029808182836	0.1432821510816828	0.2025784021617227	0.7072923349809895	0.4793848279000556	0.7250113367987633	KLF2 KO	peak56103
339.7731001007463	0.023645384938692362	0.06839896638893457	0.34569798619819	0.7295696978450548	0.8786079132175725	KLF2 KO	peak56104
486.1628169086995	-0.005176595230469185	0.06470557601835354	-0.0800023050409266	0.9362354226915215	0.9746603671018421	KLF2 KO	peak56105
222.13634016810195	0.025385092869573602	0.08364436450749754	0.3034883822603277	0.7615176998601906	0.8951287573574952	KLF2 KO	peak56106
74.10381965469175	0.06748578400723938	0.14439998168346974	0.46735313412414964	0.6402472471512729	0.8277026149593802	KLF2 KO	peak56107
22.4414871399054	-0.0799266709331212	0.2936412769504802	-0.272191538475703	0.7854747476276087	0.9074589586008456	KLF2 KO	peak56110
81.56021229400916	0.03030789016326106	0.15248176939927696	0.19876402459561684	0.8424473386632333	0.9342977885125547	KLF2 KO	peak56114
62.77370662182915	-0.027345535263619998	0.15064718935754554	-0.1815203813641567	0.855959136864266	0.9406666234993913	KLF2 KO	peak56115
22.982390535040523	0.1550038357131894	0.24459772390219073	0.6337092317963353	0.5262705990198111	0.7577394956334204	KLF2 KO	peak56116
26.975258012653054	-0.5057277921548865	0.25397995952207403	-1.9912114054452885	0.046457650487961716	0.1996939168535158	KLF2 KO	peak56117
24.526316213975207	0.13226456831656974	0.3431254365338168	0.3854700183486233	0.6998892154123021	0.8622429929252687	KLF2 KO	peak56119
48.72700012859663	0.5166708439706361	0.2948764969861171	1.7521601390800607	0.07974627564130263	0.2784972943477654	KLF2 KO	peak56127
236.1006391872084	-0.09195256338985937	0.09347187408313418	-0.9837457983144371	0.32524051539651166	0.600071858207042	KLF2 KO	peak56128
61.28827844773315	0.04604871068865247	0.17751148621617308	0.2594125691256647	0.7953169328130616	0.9122995378476505	KLF2 KO	peak56129
26.695874388918348	0.11169144585596295	0.250348454687804	0.44614393963504717	0.6554932748698682	0.8366123614289437	KLF2 KO	peak56132
28.059701758938896	0.406148495047523	0.24360684813533945	1.6672293827383748	0.09546880226454961	0.30958341829299435	KLF2 KO	peak56133
33.017031145155485	0.3425742723649499	0.17386403791295846	1.9703572773137412	0.048797438280273886	0.20579173502153203	KLF2 KO	peak56135
59.03861706263985	0.20329739256162951	0.14577236053213738	1.3946223537816005	0.16312975055479834	0.4184819910039015	KLF2 KO	peak56136
97.89169539448694	0.16655712018219512	0.1070797629418154	1.5554490933333343	0.11983914966841125	0.35215478229357977	KLF2 KO	peak56137
95.7708498944614	0.31176940981216783	0.13829651040433463	2.254354856103412	0.024173852886052064	0.1318795650110548	KLF2 KO	peak56138
48.05037430570726	0.3394049958573049	0.20024614321758533	1.6949389906027355	0.09008699495052742	0.29933707793533987	KLF2 KO	peak56139
35.41970404351832	-0.5238519431574312	0.23845232706800468	-2.1968833334473303	0.028028779446805447	0.1452545406156182	KLF2 KO	peak56140
31.006632370845423	0.34580849124268986	0.2566577423947933	1.3473526573407013	0.17786668038442668	0.4392111129503214	KLF2 KO	peak56142
78.97730349641589	-0.15900589303000437	0.1340865916545904	-1.1858448415155975	0.23568357929128395	0.508934468822916	KLF2 KO	peak56143
30.15813966425693	0.20345562119578253	0.22173878877994602	0.9175463720859965	0.3588564049319006	0.6308566692412555	KLF2 KO	peak56144
88.45470833996228	0.28914676748506385	0.13851176620122174	2.087524947627976	0.03684070834409697	0.1729200832207334	KLF2 KO	peak56145
204.13161107780317	0.19321352747185505	0.08228799625524459	2.348015947217097	0.01887371321162044	0.11228651053971808	KLF2 KO	peak56146
224.95058113512823	-0.015893565701129618	0.09025595452115774	-0.1760943727807328	0.860219801717504	0.942547767385352	KLF2 KO	peak56147
87.04711265124104	0.23503301584697886	0.12873102439157244	1.825768240079084	0.06788517920662004	0.2526012220737324	KLF2 KO	peak56148
56.93639741583949	0.409626467339812	0.14863768483164616	2.755872225834072	0.0058535858756243245	0.049965417211380765	KLF2 KO	peak56149
47.645317073091235	-0.1729387864348206	0.16838320219207134	-1.0270548616693536	0.30439463164670155	0.5807819699525794	KLF2 KO	peak56157
27.383563616948365	0.5571520379486492	0.22868409695312225	2.4363392355300477	0.014836762919705856	0.0956359657161255	KLF2 KO	peak56159
34.71368645275344	1.1729681709661448	0.277473816144355	4.227311200981614	2.3650046946965354e-5	6.848992661742752e-4	KLF2 KO	peak56160
75.5640397474836	0.4484127010535442	0.1905063222874698	2.353794329076908	0.01858288974817216	0.11121287495212251	KLF2 KO	peak56163
33.27620677645806	0.4370868648538888	0.3541847795561736	1.2340645055431214	0.2171788685002201	0.48781412531596746	KLF2 KO	peak56164
84.41192950367413	0.14037397552925515	0.20963378372059763	0.669615235855053	0.5031030990476337	0.741902328983712	KLF2 KO	peak56165
19.627587237457504	0.2249842311239129	0.31848883077656254	0.7064116834971577	0.4799321572403136	0.7254091917559137	KLF2 KO	peak56166
47.23007450401005	0.2521196054047079	0.17304714928362025	1.45694168582627	0.14513247784516928	0.3927637614984142	KLF2 KO	peak56169
35.7842034312552	0.8064007565253692	0.20197170579481336	3.992642203777821	6.534112373219167e-5	0.001570457426260922	KLF2 KO	peak56171
292.4700357149214	-0.2725438067522348	0.1194678175787721	-2.2813156904999183	0.022529772911461403	0.12616883298889786	KLF2 KO	peak56173
22.27251019454751	0.3573450418104767	0.3261010785007007	1.0958106715053655	0.27316163741837185	0.549181737741927	KLF2 KO	peak56176
43.40702330087416	0.10494280788517803	0.22351502462948342	0.46951120202831875	0.6387042796973517	0.8268166669570927	KLF2 KO	peak56177
349.0848609754499	-0.19491861026788557	0.07162500263342735	-2.7213766576103016	0.006501064063775553	0.05390769905732118	KLF2 KO	peak56178
763.7396475134125	-0.28966518476118164	0.09700198484338514	-2.9861779140794025	0.0028248824094100197	0.029644163530754074	KLF2 KO	peak56179
31.48590193854873	-0.08823354935910532	0.22735276688706701	-0.38809094152319507	0.6979487352543657	0.8611801568275644	KLF2 KO	peak56180
28.342842580877615	0.5505791600646534	0.2975362661386204	1.850460675634552	0.06424718081555707	0.2442170307880215	KLF2 KO	peak56181
36.37485332194937	0.32593195680665804	0.21864079002065284	1.4907188945661534	0.13603531327060947	0.3786209198883604	KLF2 KO	peak56182
31.790517305713855	0.37659491834753933	0.2561369654468816	1.4702872648252665	0.1414839687175584	0.38727330146692424	KLF2 KO	peak56184
146.40023825567746	0.1728069662683865	0.09865032138248166	1.751712146972018	0.07982331713503277	0.2786379144713566	KLF2 KO	peak56186
364.1493984824061	-0.03574538148965155	0.11198868391473807	-0.3191874414460133	0.7495843795667405	0.8891653998946804	KLF2 KO	peak56187
87.62965521652121	-0.05251977202755133	0.1257218603285203	-0.4177457435828055	0.6761330235752375	0.8492436192572053	KLF2 KO	peak56188
23.91263282624484	-0.11229036872617362	0.2273362225593013	-0.493939625907536	0.6213488183280358	0.8174272123864089	KLF2 KO	peak56189
39.977146800171525	0.13078859976126178	0.19171867426507536	0.6821901948916566	0.4951186938671694	0.7365703311349125	KLF2 KO	peak56191
87.03930394160052	0.6431628399712732	0.14793806625952763	4.347514174228648	1.3768917509048174e-5	4.38945645881183e-4	KLF2 KO	peak56194
27.31722059140964	0.2983691530628861	0.20375854719893718	1.464327053586503	0.1431046087086186	0.389651453348279	KLF2 KO	peak56195
36.86907295855252	-0.08111517674378901	0.2187430116308346	-0.37082408319715576	0.7107685624495753	0.868346824772904	KLF2 KO	peak56198
24.17432458728633	0.22921902676120925	0.3217705355196112	0.7123679810864437	0.47623693749310164	0.723237139561051	KLF2 KO	peak56199
112.83118580696281	0.1345253596174271	0.13676983443857846	0.9835894016369572	0.32531743826853743	0.6001752985044498	KLF2 KO	peak56201
23.20906992090194	0.9836448283692905	0.33561364711272074	2.9308844763363244	0.003379984494193449	0.03374168256651401	KLF2 KO	peak56204
218.94966181044384	0.3425364866360501	0.119759436528614	2.860204561451892	0.0042336782157157546	0.03959004269630734	KLF2 KO	peak56205
194.34822630619138	0.45897285021137124	0.13766422864233724	3.3340022657869945	8.560596043071795e-4	0.012151046506598514	KLF2 KO	peak56206
159.3552534383212	0.20974198415159714	0.11737156620076851	1.7869914404381853	0.07393887202060892	0.2660497547856404	KLF2 KO	peak56207
476.24502862471326	-0.11077107450213841	0.06589997314194765	-1.68089711149865	0.09278290113323896	0.3042128886016717	KLF2 KO	peak56208
95.82779697811976	0.11477915104598747	0.11578834628208139	0.9912841380976689	0.3215468560766487	0.5967389360386409	KLF2 KO	peak56215
486.9921519194101	-0.02768430620718162	0.08910273140741681	-0.3107009826735481	0.7560279501406573	0.8925260176307072	KLF2 KO	peak56216
257.8145660300522	0.2687899299697407	0.08188423755443693	3.2825600872334952	0.0010286905962504647	0.013996573998841199	KLF2 KO	peak56217
37.14504755404442	0.4747615982079092	0.21851473711121916	2.172675419902073	0.02980475503665543	0.15093927857205383	KLF2 KO	peak56218
41.752810187342796	0.29347501845419394	0.26222663224342224	1.1191655704206434	0.26306951064972117	0.5387395709950956	KLF2 KO	peak56219
25.371736772415083	-0.3993551280754122	0.3120098040688716	-1.2799441647906051	0.20056477356679264	0.46804086003051953	KLF2 KO	peak56221
69.81829188503824	0.653597772022319	0.20337521070573675	3.2137533859424416	0.00131012145010968	0.016791807828353218	KLF2 KO	peak56223
210.90856306588904	0.5718473820272899	0.1441147366871354	3.9680007414421254	7.247810850572907e-5	0.0017093443050692578	KLF2 KO	peak56227
51.95911990381877	0.41921662059903264	0.17296832739076126	2.4236611807661164	0.01536493323400064	0.09793267412985111	KLF2 KO	peak56230
38.18327642318205	0.3745347096924041	0.2266006893075933	1.652840116404066	0.09836340721998407	0.3147819470051133	KLF2 KO	peak56231
60.59819582968564	0.3672222883866435	0.18256714534992868	2.011436875363221	0.044279331638508626	0.19375170320850102	KLF2 KO	peak56232
28.06700517142914	0.1696970481520516	0.24114064893225517	0.7037264306264907	0.48160315717612984	0.7265533091031925	KLF2 KO	peak56233
118.68027583423122	0.12491168917858467	0.12395065151486706	1.0077533893688517	0.3135728673126868	0.589175619887307	KLF2 KO	peak56234
40.880262144819426	0.31145398168270494	0.16062554658860337	1.9390065173157398	0.052500544574982114	0.2152751260892019	KLF2 KO	peak56235
23.759509544429772	0.37743970463720017	0.2304078144924356	1.6381376016636435	0.10139299263910861	0.32034636969879077	KLF2 KO	peak56236
33.47223098383302	0.31348259115715404	0.20899380985698401	1.499961129813713	0.13362447157739177	0.37469443784319667	KLF2 KO	peak56238
105.1151248735796	0.3774926459753204	0.1153554814101708	3.2724292019818764	0.0010662757346775187	0.01438012959313123	KLF2 KO	peak56240
53.361235915183926	0.08937577617134296	0.2265764248773617	0.39446194024695685	0.6932400212703291	0.8585875981595558	KLF2 KO	peak56241
36.580357419687374	0.20107654680191686	0.2347822328270786	0.8564385148769472	0.39175526854122183	0.6585263760011528	KLF2 KO	peak56246
30.844924242271066	-0.00866717514656677	0.2383404869791575	-0.03636467834910777	0.9709915781345623	0.9889739220236714	KLF2 KO	peak56249
111.40048945505445	-0.35535696347458035	0.14702549394107003	-2.4169751377744912	0.01565008603968461	0.09922042826869538	KLF2 KO	peak56250
38.33069976679945	0.010008369053073285	0.19850037092513495	0.05041990101292039	0.9597877778394417	0.98465884548636	KLF2 KO	peak56252
40.08300280172476	0.29440719238009494	0.1659107808336906	1.774491030062775	0.07598196450315095	0.2702181979235529	KLF2 KO	peak56253
24.561889858300944	0.4506607666734667	0.2275354210710636	1.9806180705935754	0.04763412087030761	0.20288993539738578	KLF2 KO	peak56254
28.74765662886269	0.2811841162947786	0.22010129928426947	1.2775213831501206	0.20141823610248333	0.4691573892942264	KLF2 KO	peak56256
24.35194832815195	-0.036485712800802886	0.29187710537407247	-0.12500368178601212	0.9005206355611272	0.9599269606219817	KLF2 KO	peak56260
23.739525421136143	0.4154700682541251	0.2935136700092395	1.415505002683679	0.1569204826681383	0.40947355499907273	KLF2 KO	peak56261
45.47218591203771	0.2623039060238187	0.17884165608522734	1.466682381306161	0.142462477902955	0.3886745101993769	KLF2 KO	peak56262
24.551046119291996	-0.6398014348640386	0.25885527725588964	-2.4716569105584325	0.013448851691690324	0.08948816902168488	KLF2 KO	peak56264
104.89354942091686	0.16629549853307835	0.12401648220641448	1.3409144943838527	0.17994821569179603	0.4415819762917682	KLF2 KO	peak56265
