## Supplementary material for "Systematic discovery and perturbation of regulatory genes in human T cells reveals the architecture of immune networks": Table S6 ATAC-Seq results: 440363_file07 (part 239 of 465)

baseMean	log2FoldChange	lfcSE	stat	pvalue	padj	sample	peakName
22.346046361632613	0.4939840254103128	0.26279498446830163	1.8797315573193414	0.06014467243840921	0.23441041891884334	KLF2 KO	peak56266
31.620478536147715	-0.25472477006510685	0.23789681598386908	-1.070736356901804	0.28428799040878955	0.5607343061075014	KLF2 KO	peak56267
69.18743660680612	0.118067809504214	0.12278936060841325	0.9615475552539383	0.3362769264765265	0.6101988215726516	KLF2 KO	peak56271
53.313991367135294	0.12828297230052826	0.17201998006171476	0.7457446062632074	0.4558217078723759	0.708344309834137	KLF2 KO	peak56272
24.17933611970872	0.1490191068220068	0.22181379694865802	0.6718207292421012	0.5016978304292601	0.7409895240461101	KLF2 KO	peak56273
32.78224702334043	0.16367028249288207	0.21528896373602174	0.7602353583417665	0.44711391323035943	0.7017331150582887	KLF2 KO	peak56275
114.04577964119012	0.5387874222953974	0.1365416293269668	3.945957177683887	7.948181909443255e-5	0.0018446859617283755	KLF2 KO	peak56277
24.882334176488225	0.5847116010409715	0.2185624998479215	2.675260401248252	0.007467122618934666	0.059376060753699444	KLF2 KO	peak56278
46.344154627122244	0.47338194980033127	0.17649871737052142	2.6820701977486148	0.007316810458369574	0.05850520503899001	KLF2 KO	peak56280
40.55475638039476	0.7759013059946348	0.26718649277067746	2.903969051536525	0.0036846458075938514	0.03587290235449917	KLF2 KO	peak56281
45.02580179172791	0.029905118735236356	0.21288431548648032	0.14047591372289495	0.8882839818394209	0.9546280340086223	KLF2 KO	peak56282
46.83633293760848	-0.05748876298401775	0.22157830967342435	-0.2594512209644897	0.7952871136708483	0.9122765353610395	KLF2 KO	peak56283
61.91756060507738	0.2876569915434012	0.15561789804128917	1.848482694883071	0.06453254553100991	0.2448309306731759	KLF2 KO	peak56285
248.9050289401263	-0.2280817179620517	0.09505798928716458	-2.3993955655113877	0.016422163545912315	0.10246723539237994	KLF2 KO	peak56286
334.0881607180245	-0.2950344206261598	0.08358076136199338	-3.529932197534642	4.156661762453222e-4	0.006903234919631421	KLF2 KO	peak56287
62.32700617357176	-0.1915028742132757	0.14580686841576773	-1.3134009137841571	0.18904788976565448	0.45326424013122507	KLF2 KO	peak56288
46.58013907396514	0.002589987919551954	0.1848541668284868	0.014010979378977276	0.9888212216194032	0.9955680440934854	KLF2 KO	peak56289
53.91633680559407	-0.07298008791953803	0.1607380127746598	-0.4540312939033876	0.6498063031224146	0.8333832451669463	KLF2 KO	peak56294
31.667925164360344	0.21594002789505287	0.2484418872517377	0.8691772159831012	0.3847502074278423	0.6528533399740358	KLF2 KO	peak56295
27.43556656867676	0.3372568917788731	0.2463143130973291	1.3692135367123743	0.17093253582571216	0.4296066975458888	KLF2 KO	peak56297
73.14934463768695	0.2997072539603523	0.1755752047267681	1.7070021614200008	0.08782165065637954	0.2948400738142212	KLF2 KO	peak56298
33.18406705912255	0.33809623835777836	0.32641611544341326	1.03578292358053	0.3003034259179792	0.5765235918078422	KLF2 KO	peak56299
158.9960043549237	0.26643085021165386	0.10088933030102927	2.6408228641887987	0.008270494803066705	0.06387313480631343	KLF2 KO	peak56303
51.46500731092613	0.8331527768953304	0.20365099858776298	4.091081225591363	4.293667053626182e-5	0.001114648982929098	KLF2 KO	peak56305
174.2157652655884	0.3738606689226429	0.15443792675901502	2.4207827492142857	0.015487129871317645	0.09851949630503641	KLF2 KO	peak56306
355.9859490836492	0.36598813759224047	0.11967148426694503	3.058273571470456	0.0022261624379291624	0.024932464757102944	KLF2 KO	peak56307
248.6289902426347	0.05262444979135466	0.08385730591224831	0.6275475847795899	0.5303003545617224	0.7604063647929847	KLF2 KO	peak56308
352.93122988974596	0.010128773638341016	0.08121048316288082	0.12472248955872008	0.9007432523298905	0.9599873842575111	KLF2 KO	peak56309
1189.9584304128114	-0.12125351044001678	0.07728316674921588	-1.568951112387576	0.11665933077892596	0.34674843479517464	KLF2 KO	peak56310
64.12103249627073	0.34555137503645295	0.14815936595603088	2.3322951796311138	0.01968516794555205	0.11545635885293375	KLF2 KO	peak56311
34.1523069280397	0.04964912256471281	0.19346834925857562	0.25662658907765545	0.7974670471220455	0.9133216060052457	KLF2 KO	peak56312
27.866654282998102	0.4941572542009536	0.2667015940879553	1.8528470213717052	0.06390428840337842	0.2434088155557254	KLF2 KO	peak56314
37.36686421484497	0.8241543660857784	0.2056789262987603	4.006994692731172	6.149624440048948e-5	0.0014970537520113745	KLF2 KO	peak56317
38.31889011372631	0.8100545181483272	0.18682745864226424	4.335842943190772	1.4520259621026122e-5	4.58831274367729e-4	KLF2 KO	peak56318
24.528362487545305	0.48544200841445156	0.22421391609324481	2.1650842056233865	0.03038123729335209	0.1527203581939538	KLF2 KO	peak56319
55.47111265944149	0.37608611877086157	0.1446925159577112	2.5992092008461514	0.009343880946647768	0.06956408776675764	KLF2 KO	peak56320
217.48947843965195	0.19705974446616878	0.07801286927083388	2.525990215563602	0.011537269443550076	0.08060066181326778	KLF2 KO	peak56321
198.58186264795765	0.10341275089120679	0.08466948926798688	1.221369725804011	0.2219460643526654	0.4935290671016936	KLF2 KO	peak56322
33.983008817443746	0.053815553075482074	0.24843642615076836	0.21661699900168055	0.8285068369819151	0.928182869343727	KLF2 KO	peak56323
37.757160079643576	0.0024945555375065695	0.20371862249325356	0.01224510310827956	0.9902300654398918	0.9960158410933392	KLF2 KO	peak56325
765.1310399389174	-0.1966164299239788	0.08803665436380187	-2.2333473636047416	0.025526046396176772	0.13667597123597858	KLF2 KO	peak56326
145.3329581934632	0.038095526697034705	0.10084558858288387	0.3777609633933012	0.7056081752739032	0.8654276479971271	KLF2 KO	peak56327
46.52495703249741	0.13415531225225458	0.24681273000819	0.5435510244864715	0.5867504696994499	0.7963256398105713	KLF2 KO	peak56328
59.80665687765574	0.030096345271284596	0.1520170878079137	0.1979800146501546	0.8430607002335749	0.9345817947189147	KLF2 KO	peak56332
112.86759706903153	-0.037402409778403006	0.10395273052229652	-0.3598020907241169	0.7189951395898153	0.8728481640868092	KLF2 KO	peak56333
411.761801377424	-0.17129086192000575	0.08066082570519977	-2.123594203536198	0.03370409066964884	0.16304343945474994	KLF2 KO	peak56334
164.508604708062	-0.1225320884316822	0.11423211404408472	-1.0726588530471768	0.28342420835161297	0.5598609945657882	KLF2 KO	peak56335
44.511083855196475	0.2395562555284297	0.18049272903661573	1.3272349352080106	0.18443097934201794	0.44738583476470756	KLF2 KO	peak56336
32.328265679716694	1.042423782159435	0.23163700631646228	4.500247170071248	6.787449237284686e-6	2.431583408034418e-4	KLF2 KO	peak56337
65.74106624582151	-0.08461187174242422	0.16819163306559928	-0.503068257321833	0.6149162831647754	0.813733086189323	KLF2 KO	peak56338
57.510037106810884	-0.04480324373721716	0.14643117048976717	-0.305967941028977	0.7596290552823732	0.8943024567406888	KLF2 KO	peak56340
161.37498544880165	-0.09617446128870746	0.12195842526413443	-0.7885839873745113	0.43035519284076884	0.6891983081115572	KLF2 KO	peak56341
396.7525845993438	-0.24846119612691706	0.0824201104263125	-3.014570046579265	0.0025734377932112177	0.0276922694229532	KLF2 KO	peak56342
181.2111382648037	-0.013050220543898943	0.09837448969207	-0.13265858440281114	0.8944633981499085	0.957394918860422	KLF2 KO	peak56343
51.26478960000816	-0.10685190195352602	0.1564432351341565	-0.6830074938165024	0.4946021072625895	0.7361834863198116	KLF2 KO	peak56344
29.451672318157843	-0.007394624708980507	0.2708183350408847	-0.02730474178516813	0.9782166748822995	0.9915315587478244	KLF2 KO	peak56346
36.69384923975812	0.2887098832537688	0.18947442084171762	1.5237406820995119	0.12757350259747796	0.3651352769352527	KLF2 KO	peak56347
230.61955256537505	-0.11873237120019771	0.10557384026156602	-1.1246381765220492	0.26074238936960087	0.5362522913785035	KLF2 KO	peak56349
90.96430669004336	0.1521204097111913	0.12695554032121237	1.1982179692694692	0.23083217163562156	0.5035218357323086	KLF2 KO	peak56350
188.98980158958406	-0.3629923504669847	0.13436039043445774	-2.7016321498712506	0.006900005409580725	0.0562278405300905	KLF2 KO	peak56355
33.30334569350083	0.5373286992025303	0.24991789256606098	2.150020927615248	0.03155355944331502	0.15641102894944248	KLF2 KO	peak56359
94.48441575709268	0.26129762347084634	0.1659550517380084	1.5745084029340326	0.11536996042493339	0.3445746807468397	KLF2 KO	peak56360
690.6038192398643	-0.10713523043054171	0.060029561446537705	-1.7847078647402128	0.07430871458530407	0.2668066729427718	KLF2 KO	peak56361
406.77936230466184	-0.03240909603176802	0.07167859124251043	-0.45214471252815513	0.6511647343913047	0.8341724952440638	KLF2 KO	peak56362
73.23479077522644	0.22488374931860033	0.3096478434619434	0.7262564686527171	0.4676815603180516	0.7169004334808093	KLF2 KO	peak56363
44.911714729421085	0.3798834485940666	0.3002683271556036	1.265146584698576	0.20581878618501748	0.474551842273287	KLF2 KO	peak56364
306.1501540643004	-0.23898581433303343	0.07747287339475237	-3.084767659453059	0.002037112207022016	0.023353259557663066	KLF2 KO	peak56365
75.27781254172346	0.08995502554062691	0.13436129639146646	0.6695010241531141	0.5031759276205356	0.7419208512285084	KLF2 KO	peak56366
44.2218141783903	0.1760982452702402	0.2867211041293322	0.6141795728814123	0.5390966702424305	0.7665258303218753	KLF2 KO	peak56367
30.23436541452158	0.09095889757572001	0.28598428802128617	0.3180555764271561	0.7504427800693	0.8895309093571244	KLF2 KO	peak56368
25.03915439191179	0.5985483668936336	0.23604234426682286	2.5357669139950287	0.01122013869580024	0.07910343482345138	KLF2 KO	peak56370
39.43093474533914	0.020108658354736405	0.18703499214439406	0.10751281417550033	0.9143821600041049	0.9654842696089786	KLF2 KO	peak56371
402.5196533443729	-0.06852072781095045	0.08552037388900363	-0.8012210973245169	0.4230036596322801	0.6834948620689062	KLF2 KO	peak56372
175.68779033833164	-0.11875798104873511	0.10040427613506017	-1.1827980402845213	0.23688919744852596	0.5104576005409008	KLF2 KO	peak56373
36.2103718982944	-0.25235238647177016	0.22328181672578762	-1.1301967628724738	0.25839332350840133	0.5338325398095998	KLF2 KO	peak56375
50.62587346941887	-0.06018153262939216	0.2023575962766399	-0.2974018951436789	0.7661596969902854	0.8975039024373747	KLF2 KO	peak56376
43.28582772555828	-0.21690362047842107	0.1839263598152068	-1.1792960002924375	0.2382803303756576	0.5122799603696799	KLF2 KO	peak56379
24.902109622645064	-0.3922240010415804	0.24086963094389133	-1.6283663469926846	0.10344722894958104	0.32420946550416335	KLF2 KO	peak56380
26.249655555545257	0.18941240444272317	0.27635856819760474	0.6853864010009184	0.49310012310380236	0.7350266365982537	KLF2 KO	peak56381
56.90206665495235	0.1041111916414443	0.16017244066834938	0.6499944135646616	0.5156958301466879	0.7503601722152103	KLF2 KO	peak56383
330.8892423673932	-0.14100355594835004	0.07882942857952915	-1.7887172149940789	0.07366036908002763	0.26549535454700274	KLF2 KO	peak56384
196.29114514717148	-0.055423752231472286	0.08821038577127174	-0.6283132280498724	0.529798767752492	0.7600962127829453	KLF2 KO	peak56385
148.25056884537864	-0.041940606035213254	0.14340032437237352	-0.292472183858555	0.7699256246365828	0.899368647486822	KLF2 KO	peak56386
154.57816368051797	-0.06613605432706833	0.13443596484226789	-0.491952093360322	0.6227532105905822	0.8181046693912549	KLF2 KO	peak56387
204.76848748613378	-0.08353991617232615	0.09935383685275101	-0.840832310242209	0.4004418836191284	0.6655579007181323	KLF2 KO	peak56388
76.45219386917249	0.10822338866623944	0.1332484133289156	0.8121927005546895	0.41668106734722093	0.6784425260663203	KLF2 KO	peak56389
103.88936099876462	-0.02801490210813883	0.1411319607904151	-0.1985014730273729	0.8426527323731277	0.9344207416733923	KLF2 KO	peak56390
25.2173313209269	-0.12906462654845885	0.27997227368096067	-0.4609907433031495	0.6448052463348783	0.8305453181436531	KLF2 KO	peak56391
80.35208899604402	-0.6305400336388549	0.1431976312981936	-4.4032853610952785	1.0662376933761194e-5	3.5534340843504527e-4	KLF2 KO	peak56393
26.505733823521876	0.09021039338150381	0.2361661624673067	0.3819784868375966	0.7024773219233165	0.8636229945086666	KLF2 KO	peak56394
30.06543106210017	0.004010982940084983	0.2064794258966704	0.01942558161747418	0.9845016030772648	0.9940104817540447	KLF2 KO	peak56395
26.628371397037036	-0.10140006779709584	0.37506817926276476	-0.27035102790220206	0.786890211752517	0.9081109559487124	KLF2 KO	peak56396
292.092875103452	-0.4013997680986173	0.12241796985857274	-3.2789284821693023	0.0010420204008804996	0.014136497794953252	KLF2 KO	peak56397
128.66911878237522	-0.2718183994288843	0.20211236292981563	-1.3448875441789496	0.1786615532488929	0.4400848651773054	KLF2 KO	peak56398
25.328033083216983	-0.07917114027823141	0.26829097326423856	-0.29509431239886	0.767921834420677	0.8984796623600966	KLF2 KO	peak56399
25.77669028750644	0.5039234774843343	0.2349413692844258	2.1448903571949143	0.03196161440095315	0.15773269945096324	KLF2 KO	peak56402
66.06544949044209	0.14858422921551784	0.17272663498311086	0.8602276610671327	0.3896635597006112	0.6568754639268829	KLF2 KO	peak56403
43.02047048099211	-0.02519384313859788	0.19376921007293216	-0.13001984747274994	0.8965507239694159	0.9582749509603178	KLF2 KO	peak56406
73.36152035855424	0.6430644183854655	0.23505642907156798	2.7357874061367227	0.006223121608821812	0.052248655001424595	KLF2 KO	peak56408
318.68487509134417	-0.10157718369274854	0.08372636113875773	-1.2132043278986777	0.22505170987415818	0.49705203934330466	KLF2 KO	peak56409
60.674024020615796	0.15411473049658467	0.14597512158888398	1.0557602474935737	0.2910777641320729	0.5673518225950658	KLF2 KO	peak56410
23.228927483314603	-0.0010898956527029173	0.2630840801768153	-0.00414276550664112	0.9966945608181638	0.9984295592592405	KLF2 KO	peak56411
148.51632735208176	0.011138815554314313	0.1022209878972702	0.10896798968044187	0.913227879646064	0.9650587351752802	KLF2 KO	peak56416
30.5382035279138	0.039468343819503704	0.20428039297725392	0.19320671575121945	0.8467970794218165	0.9363285509785619	KLF2 KO	peak56419
30.946820691486682	0.028916623187416248	0.20024679614909713	0.14440492304249347	0.8851807295307249	0.9531818597617242	KLF2 KO	peak56420
161.33747310883345	0.1261776126698206	0.12615217490222755	1.0002016435119947	0.3172129340480854	0.5924020203710607	KLF2 KO	peak56421
264.87014267573863	0.09170433047945345	0.129216935180195	0.7096928150444859	0.4778946486613403	0.7241630300932578	KLF2 KO	peak56422
178.0931577737066	0.37415899282288057	0.17109320403728562	2.186872324521678	0.02875184579359582	0.14764059141308772	KLF2 KO	peak56423
110.98251215061187	-0.05572084554592948	0.14747221519206355	-0.377839618624839	0.7055497402016897	0.8653738463920498	KLF2 KO	peak56425
111.1613154932258	0.011510691936036998	0.12579105357538142	0.09150644349392552	0.9270901865513025	0.9707168487512116	KLF2 KO	peak56426
26.60799484892966	-0.04759997180580402	0.24005522473480023	-0.1982875892761336	0.8428200612334368	0.9344707537855479	KLF2 KO	peak56427
91.35657822066324	-0.506697528173337	0.16383268177853372	-3.092774424936059	0.0019829479983618017	0.02289284981706862	KLF2 KO	peak56429
37.44816887982285	-0.3995725507320976	0.21916475029075558	-1.8231606597411465	0.06827906146944845	0.25351480378158114	KLF2 KO	peak56430
38.255849102243396	-0.12889279508784757	0.20559085860215803	-0.6269383569104595	0.5306996430296012	0.7607211294518703	KLF2 KO	peak56432
24.870184988481572	-0.3466836432597623	0.2837822104636112	-1.2216538968154131	0.22183853764004513	0.4934272388007448	KLF2 KO	peak56436
70.3422153935224	0.5355353642950408	0.2054513364329546	2.6066287695811763	0.009143843519489539	0.06855357242501298	KLF2 KO	peak56437
49.33750429742181	0.43310451777736697	0.15697558145414597	2.759056623745527	0.005796848968297857	0.049616530118802384	KLF2 KO	peak56438
234.47334148665607	0.514371854168885	0.1119562680696537	4.594399786967426	4.339966297585415e-6	1.6713052226076253e-4	KLF2 KO	peak56439
35.557649958844394	0.706093915401278	0.18578222855787455	3.8006537055901277	1.4431486689053677e-4	0.0029853153888246306	KLF2 KO	peak56440
21.77978477434904	0.7102180794651841	0.2681261846511643	2.6488202947772046	0.008077326929350351	0.0627891279435646	KLF2 KO	peak56441
37.51120485247684	0.8693737398811948	0.1818200214303069	4.781507190694248	1.7398577868325862e-6	7.676075421869912e-5	KLF2 KO	peak56444
37.14618342009249	1.0188054927188686	0.21030438600618423	4.844432929177756	1.2697380029341317e-6	5.873946815374257e-5	KLF2 KO	peak56447
26.712104591452587	0.09175364636824322	0.20642167455919813	0.44449618270066826	0.6566838881163417	0.8374113590529711	KLF2 KO	peak56449
112.4832359212253	0.1494249373106833	0.16018494513155276	0.9328275961762027	0.35090899040301526	0.6236994819665285	KLF2 KO	peak56450
165.35966871765038	0.2461755593241372	0.11320859954797037	2.1745305595784195	0.029665312935117077	0.15049790601198024	KLF2 KO	peak56451
25.625137234831126	0.01486873690304797	0.312049543183576	0.04764864178731011	0.9619962654877228	0.9856093639149738	KLF2 KO	peak56458
54.13845466620514	0.30410849736770884	0.16605621691071215	1.831358699031587	0.06704702157832695	0.2506805896184266	KLF2 KO	peak56460
30.663598175744585	0.3189986125086977	0.25221450647041355	1.2647908995120325	0.20594629451854038	0.47469260670792796	KLF2 KO	peak56462
57.10497469379918	0.34120813559433777	0.1496760185264957	2.279644654857899	0.02262877224173695	0.1264918299775887	KLF2 KO	peak56463
150.00112921847466	0.11279114727458808	0.09644859970399731	1.1694430776677565	0.24222516249570938	0.5166350817835442	KLF2 KO	peak56464
59.050687290044856	-0.04067588062475632	0.16761186093967148	-0.242679010880959	0.8082540683564222	0.9183845401610657	KLF2 KO	peak56466
27.188996480209077	0.23628211633946722	0.22544615883722352	1.0480645026649908	0.2946088895811404	0.5707451855502187	KLF2 KO	peak56469
47.756750946474355	0.26710057006018434	0.16150046471837423	1.6538687397956184	0.09815418541322656	0.3144584440285099	KLF2 KO	peak56470
200.24625224937247	0.010954020828165966	0.09299628836505668	0.11778987119535339	0.9062341552903235	0.9621632139597965	KLF2 KO	peak56471
52.13804416364598	0.3029821583845495	0.19297207841392952	1.5700828890625609	0.11639582880124234	0.34624302175172794	KLF2 KO	peak56473
297.0795432440519	-0.19992914483268917	0.08443382981395067	-2.3678796197357337	0.017890355868836926	0.1084279459774253	KLF2 KO	peak56474
37.84473403621116	0.08498414297925339	0.1800216230854222	0.4720774178273434	0.6368715304605612	0.8259163053372681	KLF2 KO	peak56475
224.539727499356	-0.018933787686257426	0.10216595554654082	-0.18532384476776417	0.8529750365393362	0.9392110566771212	KLF2 KO	peak56480
53.44877834930032	-0.006782846431250008	0.15380530008588758	-0.044100212589958526	0.9648245233287897	0.9866530703918545	KLF2 KO	peak56481
31.529311355717393	0.36229723622881754	0.18958294345008547	1.9110223189682953	0.05600171275540834	0.22434991277660205	KLF2 KO	peak56484
30.740212475533532	0.4874427724072773	0.18754219525651908	2.5991098789291445	0.00934658502126951	0.06957685518601371	KLF2 KO	peak56485
38.845977822612724	0.24526994647758052	0.17054838658474705	1.438125281564617	0.15039851053736986	0.4003429204616639	KLF2 KO	peak56486
164.40423458782035	0.11968578050116994	0.12128771716583232	0.9867922597432343	0.3237444900293524	0.598685954620861	KLF2 KO	peak56487
54.299721747718685	0.1315957438829495	0.15699177494639127	0.8382333655880133	0.4018996513754835	0.6666909563322214	KLF2 KO	peak56488
49.874466053974835	0.08221599757361288	0.22542852157433102	0.364709829082136	0.7153280207320423	0.8706836067271884	KLF2 KO	peak56490
22.139069410910498	0.028365388628876886	0.2949345851493876	0.09617518615020855	0.9233814380266477	0.9692672186236045	KLF2 KO	peak56491
23.17743841602377	-0.007007260652243128	0.33060139702890806	-0.021195496193352162	0.9830897069937841	0.993494880448158	KLF2 KO	peak56493
107.12526444184145	0.011985639900829799	0.1334570465326038	0.08980897009362249	0.9284390198947525	0.9712879743341052	KLF2 KO	peak56494
71.0964477192525	0.061502934042865186	0.18456252211116078	0.3332363111391725	0.738955910645147	0.8834779583232569	KLF2 KO	peak56495
53.70558227646194	0.5767142630752253	0.15479292495112462	3.725714616849065	1.9476265913179923e-4	0.0038108110015789777	KLF2 KO	peak56498
43.035954338770196	0.21183270293406273	0.18340214056114298	1.1550176147668325	0.2480832131885014	0.5230396841713961	KLF2 KO	peak56502
25.030832585732753	-0.038367714839187335	0.2218566350621218	-0.17293922639926473	0.8626991979604371	0.9436067617151503	KLF2 KO	peak56504
28.0690005645025	0.4270466589646979	0.22542235823910595	1.8944290278062332	0.058168086493417336	0.2294938734895079	KLF2 KO	peak56507
67.31117782738635	0.6632325263447997	0.15911548069904638	4.168246379491186	3.0695204710375275e-5	8.486127002481e-4	KLF2 KO	peak56509
135.45333447179576	0.1091883129835019	0.09973023603855662	1.094836604430463	0.2735882267876079	0.5495974618958746	KLF2 KO	peak56512
318.0300152041044	-0.05277590210076788	0.0681278499202881	-0.7746597340517495	0.4385407501754585	0.6952018027374892	KLF2 KO	peak56513
231.78959918098147	-0.2617753079723982	0.08682606440824232	-3.0149392323205206	0.0025703074714246367	0.027676882759205955	KLF2 KO	peak56514
27.49588601444095	0.03926000269580218	0.24269981677102098	0.1617636272582878	0.871491996974376	0.947322152300121	KLF2 KO	peak56518
208.46782698345686	-0.06812004222915159	0.09844083920202776	-0.691989653697999	0.4889438264378099	0.7323178111920595	KLF2 KO	peak56519
119.29076910527868	-0.13788272451770253	0.10355088308408884	-1.3315456171024094	0.18300954552565796	0.44582450318947936	KLF2 KO	peak56520
49.29334013796208	0.017728603527919107	0.16334874474109762	0.10853222996000587	0.9135735156943469	0.9651815938749944	KLF2 KO	peak56521
24.670539507364445	0.7813077222269365	0.26329754062048955	2.9673946835420457	0.003003351536690869	0.031015550582244242	KLF2 KO	peak56522
26.014983191134142	0.37579387498986133	0.24616649430050885	1.5265841765252963	0.12686444420459797	0.36396408485242887	KLF2 KO	peak56525
26.37636701311607	0.4256040638004757	0.23461575897681322	1.814047213437771	0.06967045729128198	0.25665093336439243	KLF2 KO	peak56526
49.03831166560353	-0.08965393365407082	0.22291940426178253	-0.4021809314939083	0.6875508746189251	0.8556294389168236	KLF2 KO	peak56530
27.023612577836808	-0.22379415932121105	0.22355526810389448	-1.001068600258642	0.31679364421319794	0.5920226624035925	KLF2 KO	peak56532
115.94980229022097	-0.17412447909097487	0.14809530925894662	-1.1757595832189114	0.23969096132639803	0.5140218748313313	KLF2 KO	peak56533
84.24018487670097	0.15295070951020068	0.14616115565291363	1.0464525189812408	0.295352155786381	0.5714561163719013	KLF2 KO	peak56535
703.5935328251488	-0.27641272010798174	0.08175840318394616	-3.3808478314588384	7.226254947256588e-4	0.010667512330922429	KLF2 KO	peak56536
124.23564484682409	0.01223766227575085	0.099121047988807	0.1234617926672119	0.9017414278053365	0.9603334817471323	KLF2 KO	peak56537
132.54984887751894	0.14412488655185912	0.10796901687534169	1.3348726396042125	0.1819180339782287	0.4441959095841234	KLF2 KO	peak56538
30.009730921393157	0.09756139825759955	0.20608585340921148	0.4734017238139977	0.6359266002653705	0.8254266393361193	KLF2 KO	peak56544
45.90638718846117	0.1953198774123111	0.2164771202547824	0.9022656860107419	0.36691574894544376	0.637701167338474	KLF2 KO	peak56546
53.43308851818859	0.07754816199676658	0.1886688802063428	0.411027838358684	0.6810521220009312	0.8518030168727648	KLF2 KO	peak56548
33.960000495906456	0.03833663594752728	0.19503315175941446	0.19656471528911099	0.8441681849751081	0.9350614297325831	KLF2 KO	peak56550
114.704722782058	-0.0636831053402194	0.12405012272096297	-0.5133659197054363	0.607695380397863	0.8094969428382639	KLF2 KO	peak56551
165.25337719820826	-0.18319733737486263	0.11700591734826728	-1.5657100215673456	0.11741651907079409	0.3480283778354166	KLF2 KO	peak56552
28.774430995782335	0.1364337691895553	0.1921833905625757	0.7099144665424764	0.47775717884690516	0.7241013788306648	KLF2 KO	peak56553
39.071012292964795	0.22355717884086967	0.17271420060003415	1.2943763631722214	0.19553545106354903	0.4618383217736746	KLF2 KO	peak56554
25.49729476920944	0.16142676216948978	0.25394949147538504	0.6356648372542091	0.5249948996176679	0.7568484473371019	KLF2 KO	peak56555
26.33064235380806	-0.2242670688780999	0.25549376122826906	-0.8777790416484187	0.3800636402791577	0.6489013826075294	KLF2 KO	peak56556
27.975932905471648	0.48595650111047267	0.275425616145963	1.764383821339762	0.07766738017000194	0.2739503621029816	KLF2 KO	peak56557
45.60782791783561	0.48158783184113535	0.18294042104503686	2.6324845492870956	0.008476287827931197	0.06499449213924376	KLF2 KO	peak56564
84.89252502198073	0.0914339950120223	0.15336818949566944	0.5961731393758422	0.5510595677473342	0.7741630908206667	KLF2 KO	peak56569
445.6378530444422	-0.15091687426342662	0.08372487522358492	-1.802533283691464	0.07146154296716514	0.260523897977194	KLF2 KO	peak56570
147.22301420125345	-0.2029050600786077	0.10424615639211364	-1.9464032737609667	0.05160631666041942	0.21291305318214795	KLF2 KO	peak56571
92.98177015337157	0.1170076670980867	0.12710050843130924	0.9205916525607201	0.35726366195994796	0.6294213627308348	KLF2 KO	peak56572
38.479221457573246	-0.15473456930444424	0.22299630835806283	-0.6938884793374631	0.48775214902534125	0.7313818273564433	KLF2 KO	peak56573
67.57468253265861	-0.08686689499689708	0.1409957288111898	-0.6160959323329736	0.5378312065730902	0.7655966295842845	KLF2 KO	peak56575
42.03899863683513	-0.25024982250423305	0.16774790365378253	-1.4918208636498225	0.13574611291564478	0.37812872396131747	KLF2 KO	peak56576
67.51998467538111	1.3063969247116092	0.15395043191536548	8.4858282530172	2.141875970462318e-17	1.4535659416148802e-14	KLF2 KO	peak56579
26.22871627810867	0.07840262108009045	0.2506519504688244	0.3127947775129802	0.7544365833809644	0.891796208460843	KLF2 KO	peak56582
31.074308062380553	0.5952968377786322	0.2201541622275298	2.7039999233055227	0.006851030497445651	0.05593414253367953	KLF2 KO	peak56584
25.3805893711709	0.26414560175048035	0.2820446269005404	0.9365383225103171	0.34899609102034385	0.6219609209240161	KLF2 KO	peak56594
40.836437868112526	0.037608833397682936	0.184720159837696	0.20359896521704976	0.8386669018438103	0.9325803283038848	KLF2 KO	peak56595
45.16065687130215	-0.18114841630276332	0.19468527555632392	-0.9304679862671777	0.3521288321391739	0.6247373939373697	KLF2 KO	peak56597
26.107375494042525	-0.2913542558397438	0.25679117476729396	-1.1345960627493181	0.256544603584602	0.5319940671858973	KLF2 KO	peak56598
93.91495101465436	-1.4583298852786712	0.16735443524369265	-8.714019937118062	2.9328476545550713e-18	2.344192543089707e-15	KLF2 KO	peak56600
39.55553446850293	-0.356287821307897	0.18484367691684375	-1.9275088401762392	0.05391624743221725	0.21903256672505886	KLF2 KO	peak56601
122.46867491200967	-0.31507903433777323	0.12578065513399866	-2.5049880206309005	0.012245554078719516	0.08385949774229441	KLF2 KO	peak56602
110.90139696662173	-0.3207676355100573	0.1293025948120498	-2.4807517279627302	0.013110565441182954	0.08790396454254236	KLF2 KO	peak56603
38.76838894957639	-0.0920323008939314	0.1837607805013554	-0.5008266760885497	0.616493109826745	0.814689831975397	KLF2 KO	peak56604
46.96668058226947	-0.18334725338445443	0.2244997159464343	-0.8166925851621172	0.4141041297716522	0.6764511478524731	KLF2 KO	peak56606
24.832832881102497	0.22812394066771197	0.2588504533783044	0.8812962762491812	0.3781574810553232	0.6472402857182175	KLF2 KO	peak56607
28.76197529271297	0.08233692226266892	0.2815980397618914	0.2923916740766018	0.76998717336066	0.8994064540399973	KLF2 KO	peak56608
25.48375620212302	-0.08170891725894734	0.24217227705250874	-0.33739996275969647	0.7358154127195178	0.8817562563946564	KLF2 KO	peak56610
272.9960445489726	-0.1837195237717621	0.07771001239369721	-2.3641679895892405	0.018070616439021987	0.10916424791379624	KLF2 KO	peak56611
74.9731017783942	-0.23193231374646114	0.13103331504310584	-1.7700255364077655	0.07672288680435468	0.27191218549861107	KLF2 KO	peak56612
259.6851221668555	-0.17242316955991963	0.10019079810548912	-1.7209481591151548	0.08526023143448747	0.2897840778866662	KLF2 KO	peak56613
163.45797459880762	-0.15566473091249028	0.09880487558781814	-1.5754762099177473	0.11514656553933665	0.34421473315482554	KLF2 KO	peak56614
74.72245298456583	-0.1923986891841498	0.1391560397515118	-1.382611128684837	0.16678413490112043	0.4238617972693457	KLF2 KO	peak56615
310.67865314716073	-0.38724879691031777	0.10362715871801807	-3.736943111255884	1.8627104624310196e-4	0.003675653266367791	KLF2 KO	peak56616
358.48647565186025	-0.07078161883819281	0.08685977940609113	-0.8148952175813283	0.4151322909026112	0.6772607834110232	KLF2 KO	peak56620
192.84298372213703	-0.004902354186284926	0.11232659002356743	-0.043643755100696596	0.965188373380063	0.9867544830408563	KLF2 KO	peak56621
95.81594988003599	0.1988349996434352	0.11745881011260685	1.6928061799094818	0.09049236599108593	0.3001567762201941	KLF2 KO	peak56622
29.012033493580855	0.13881947809321996	0.2102496600521141	0.6602601785839325	0.5090868798988664	0.7459121076330258	KLF2 KO	peak56623
49.930263519271904	0.04512873870237512	0.18472668455321814	0.24430005232608354	0.806998442952333	0.9177204102663584	KLF2 KO	peak56624
39.80500977638434	-0.20093799888304045	0.20131817993740897	-0.9981115413695538	0.31822527420285524	0.5934914038476305	KLF2 KO	peak56627
27.6892632045224	0.3155888010662968	0.2347556382738087	1.3443289515296235	0.17884203749270877	0.44028681755905197	KLF2 KO	peak56629
23.620476130288665	0.06224216145401697	0.2847395359546288	0.21859332335195913	0.8269668542243673	0.9273734381773895	KLF2 KO	peak56632
80.22102345879148	-0.7724475741884383	0.16443567227053538	-4.697566917946979	2.6327893998152266e-6	1.0944370890789261e-4	KLF2 KO	peak56633
88.76480275346519	0.2209545753100167	0.17412673474251567	1.2689296427498409	0.2044661588051235	0.4730326622436922	KLF2 KO	peak56635
54.48850127264586	0.050731960572723174	0.1663725476799705	0.30492987743572775	0.7604195598348301	0.8946236440660513	KLF2 KO	peak56636
32.85431572472964	0.20828289103121025	0.1933931957920719	1.0769918257886752	0.2814839175385022	0.5578266117177838	KLF2 KO	peak56638
269.65154345587797	-0.0014679660780784996	0.0762927308144143	-0.019241231273388247	0.9846486658832007	0.9940351533269545	KLF2 KO	peak56639
220.9786301008623	-0.018666236046252425	0.08307146816701745	-0.22470092870783803	0.8222119420795972	0.9250877413864275	KLF2 KO	peak56640
65.50721947681556	-0.02156256383201664	0.15334444968252572	-0.14061522198330853	0.8881739223209226	0.9545403233919412	KLF2 KO	peak56641
45.553231005373846	-0.23782129919012795	0.18275501197804941	-1.3013120494812613	0.1931516644460355	0.45859654543501255	KLF2 KO	peak56643
78.78604359346811	-0.2524041985316838	0.22424574494399072	-1.1255696227133591	0.26034773211149403	0.5357852798504487	KLF2 KO	peak56644
82.4021327418764	0.2062335986891427	0.1264440382158212	1.6310266707642835	0.10288469195888521	0.32314332747197444	KLF2 KO	peak56647
23.333146440293202	0.4023130761195907	0.25996839650764486	1.547546092233407	0.12173161898394122	0.3554003020852207	KLF2 KO	peak56648
67.60223647660862	0.3005842019084053	0.1664331370809416	1.8060357881869515	0.0709127495844404	0.25929262700989125	KLF2 KO	peak56650
465.3009098764673	-0.01600556704564445	0.07958994401742762	-0.2011003681839473	0.8406200941061465	0.9334811727548502	KLF2 KO	peak56651
203.5297325430645	0.13052486565135207	0.08809390105532235	1.4816560975019528	0.1384318243109231	0.3824075649785877	KLF2 KO	peak56652
106.3813565675806	0.14642433087837342	0.13255391871425207	1.104639774505814	0.2693157091947842	0.5456063465349122	KLF2 KO	peak56653
47.72501144713548	0.35235785026383154	0.17299078052259598	2.036859127401918	0.041664161036209096	0.18673880681283336	KLF2 KO	peak56654
44.661359528383706	0.339638519256392	0.17069347281519517	1.9897569230670507	0.04661771879880536	0.20014277219485316	KLF2 KO	peak56655
89.53696643351239	0.06870230183994384	0.1339547184620283	0.5128770574768418	0.6080373228716642	0.809577741691573	KLF2 KO	peak56656
213.65277008928678	-0.11997266914493833	0.09960294561291794	-1.2045092482624185	0.22839280969415432	0.5009109649021127	KLF2 KO	peak56657
21.0668548149772	0.34421946745780907	0.3350636922189395	1.0273254770704519	0.30426722964509095	0.5806368156385925	KLF2 KO	peak56660
147.61088154243615	0.15233629706841642	0.1253084576889749	1.2156904639791088	0.22410285815181824	0.49603918709452416	KLF2 KO	peak56661
136.60504461646673	-0.006580729876003825	0.12049136589990296	-0.05461577953619268	0.9564445672702058	0.983208111835635	KLF2 KO	peak56664
53.24819359349971	0.25500042055499805	0.1816849352586305	1.4035308992019737	0.16045858454319312	0.41479646887787763	KLF2 KO	peak56665
123.94818153342686	0.27309959451990173	0.14730531304985336	1.8539697507548496	0.0637434877529858	0.2430666532769557	KLF2 KO	peak56666
269.8714591352663	0.1736544925876493	0.08142054710462492	2.1328092080307974	0.03294038058869286	0.1607553189476121	KLF2 KO	peak56667
414.61298905300464	0.04505757700714201	0.06598643346673208	0.68283091902305	0.49471368972279334	0.7362495005616638	KLF2 KO	peak56668
368.02282441971334	-0.05564215268310148	0.07519752910624326	-0.7399465560163173	0.4593324236346887	0.7107679797495071	KLF2 KO	peak56669
57.26188444209856	-0.06728182985508542	0.1642233891807481	-0.40969699986543	0.6820282311342621	0.852473074120798	KLF2 KO	peak56670
32.12367590482748	-0.05518419561069143	0.23234175812372918	-0.23751303276832458	0.812258809749786	0.9203996241282939	KLF2 KO	peak56674
21.271471373572684	-0.49509210366239276	0.29951764855701557	-1.6529647119213011	0.09833804557274803	0.31475875531474345	KLF2 KO	peak56675
23.081717774547986	0.5580600270542472	0.25681153869140716	2.173033306438889	0.02977781060589076	0.15087312183021254	KLF2 KO	peak56677
28.87435426433742	0.6471507814402985	0.19061376352146459	3.3950894703751247	6.860617679111869e-4	0.010248684318650014	KLF2 KO	peak56682
230.1339703229799	0.29714040334366276	0.08750941819042359	3.3955248416470414	6.849715772991294e-4	0.010238124806679547	KLF2 KO	peak56683
51.772653222271565	0.5073295583283998	0.14948825892341777	3.3937752836381794	6.893623443307554e-4	0.010290510396716586	KLF2 KO	peak56684
31.689726662705926	1.0537522055610675	0.21922056643423077	4.80681271242499	1.5335552954546553e-6	6.89271063629029e-5	KLF2 KO	peak56685
64.57798352901843	-0.3967343094845089	0.1823953509881506	-2.1751338909415674	0.029620084423769826	0.15034930800933574	KLF2 KO	peak56687
34.35897086491728	0.0013761588126904908	0.2121589609047928	0.0064864515117419325	0.9948245967761086	0.9977621221520103	KLF2 KO	peak56688
442.1070263000853	-0.15158187265696854	0.06431942123897968	-2.35670454952889	0.018437909950640985	0.11060922739007188	KLF2 KO	peak56689
111.44204474273215	0.1145319825794974	0.11336919391187934	1.0102566546298448	0.31237234218325927	0.5882104813175996	KLF2 KO	peak56690
80.44806421625485	-0.23123054291626846	0.17704502762038665	-1.3060549964276003	0.19153385571210152	0.45649563304914226	KLF2 KO	peak56691
93.62116219723939	-0.10288175696935292	0.1283507340550269	-0.8015673437850784	0.4228032741080054	0.6833481319231578	KLF2 KO	peak56692
278.8295301074498	0.045846396480418966	0.08800783249008226	0.5209354120337581	0.6024117655463603	0.8064893597294582	KLF2 KO	peak56693
93.76166827983654	0.22431816891773407	0.1285795464062548	1.7445867183959987	0.08105683439887515	0.2811361557974727	KLF2 KO	peak56694
186.75840569132166	0.18064353656714585	0.12272402295330108	1.4719492746410725	0.14103457598823294	0.3865663853620975	KLF2 KO	peak56695
191.86563986246725	0.23718185527776461	0.100179811355993	2.367561408505046	0.017905748268512066	0.10849319175657436	KLF2 KO	peak56696
85.37465939940267	0.1937347022651211	0.13965498677075378	1.3872379837258526	0.16536920663636479	0.42206580553558276	KLF2 KO	peak56697
48.22890009667319	0.42705840891221153	0.19430577051359688	2.1978678645692997	0.027958523528573982	0.14502104398828267	KLF2 KO	peak56698
120.11041179414553	0.11398148476100052	0.11791644678858136	0.966629235066453	0.33372941438302733	0.6079069965196929	KLF2 KO	peak56699
19.354525188239084	-0.6452673574962449	0.3815373286705996	-1.6912299505386974	0.09079289283275678	0.30068054145823464	KLF2 KO	peak56700
22.29921184355106	0.7295021408902347	0.27135195776269644	2.6883982960911643	0.007179570271517817	0.0577351257114645	KLF2 KO	peak56701
57.903953765168794	-0.153381019845922	0.18905825308635305	-0.8112897339417638	0.41719930416403705	0.6787642708262098	KLF2 KO	peak56702
35.595362535436905	0.06817402126923966	0.19479803688330777	0.3499728352502791	0.7263590843658926	0.8768699848619255	KLF2 KO	peak56703
55.18893488242202	0.3667939472513975	0.15455799853026103	2.373179976056578	0.017635668287963282	0.10743442723147958	KLF2 KO	peak56704
149.99404812115412	0.4106504574121495	0.18619625883618673	2.205471044256775	0.027421057508356446	0.1431778466227139	KLF2 KO	peak56708
58.00768228639935	0.7226584922780246	0.37481977182943094	1.9280159335001261	0.05385314433681548	0.2188835417684468	KLF2 KO	peak56709
36.799661961379336	0.3455428682710892	0.29850459476536273	1.15757973019712	0.24703558505680417	0.5218763142676212	KLF2 KO	peak56710
419.766298328723	-0.05092825743118338	0.08136638239419303	-0.6259127655995929	0.5313721609393487	0.7611195687317558	KLF2 KO	peak56711
41.17634164536847	0.2641473270347443	0.24191554317977862	1.091898947718478	0.27487752029229834	0.5509421518158503	KLF2 KO	peak56712
148.4396332691069	-0.13160123639601412	0.09913292776716809	-1.3275229468164587	0.1843357543898649	0.44725619021478685	KLF2 KO	peak56714
27.010635559239883	-0.039228960799109425	0.20986218781536567	-0.18692724595829818	0.8517176765179941	0.9385490254514072	KLF2 KO	peak56715
62.39138382041958	-0.1917726495762623	0.17474150651858442	-1.0974647832503754	0.27243826734325644	0.548544376169743	KLF2 KO	peak56716
30.86866055177592	-0.4763766524113367	0.24075797660682494	-1.9786536634227243	0.04785501329530136	0.20340925528307718	KLF2 KO	peak56718
29.10151773097633	-0.6669911754375222	0.25232643815577743	-2.6433661898946372	0.008208620413766285	0.06352144127417077	KLF2 KO	peak56719
39.25209839956526	-0.049129987220369944	0.21323957203808966	-0.23039807644893492	0.8177824557252901	0.9229038898838251	KLF2 KO	peak56721
57.48211651218286	0.11870515955803441	0.17805657057688254	0.6666710426548346	0.504982279296539	0.7432908684271626	KLF2 KO	peak56723
39.614454725230935	0.027768552794054425	0.30033815209853215	0.09245762684503823	0.9263344558445166	0.9704199250834615	KLF2 KO	peak56727
34.902339440869724	0.051162692588164846	0.23339057842469008	0.21921490119051187	0.8264826483032944	0.9271155149066788	KLF2 KO	peak56730
41.09400778089394	0.03259097265576854	0.18871939058765144	0.17269541065326585	0.8628908513605333	0.9436944240491866	KLF2 KO	peak56732
44.62804310571662	0.39646863499609214	0.24622166754394975	1.6102101774829536	0.10735198031100764	0.3310529453274165	KLF2 KO	peak56734
283.0437911157594	-0.15970708158211686	0.08795401475712053	-1.8158020645576884	0.06940074049134061	0.2560868265754787	KLF2 KO	peak56735
103.24001669703877	-0.1983881256885687	0.12776789287083753	-1.5527228416384875	0.12048936294548189	0.35332216997925875	KLF2 KO	peak56736
32.73326504454134	0.3918591005927104	0.21195472429708495	1.848786819412733	0.06448860132963442	0.24475319327047493	KLF2 KO	peak56737
46.81857495340112	0.147632307603464	0.18983869536224962	0.7776723671733651	0.4367621864984521	0.6940812358295623	KLF2 KO	peak56740
108.2319509841685	-0.1992361463272784	0.15563047566496058	-1.2801872221748625	0.2004792987216514	0.4679753194347871	KLF2 KO	peak56742
108.23697069619547	-0.2633313085763385	0.11654709640266087	-2.259441176179542	0.023855955511501273	0.1307307088958144	KLF2 KO	peak56743
530.4388091824607	-0.3080387693741954	0.1062321806590812	-2.8996747262747906	0.0037355008324710974	0.036217668021381606	KLF2 KO	peak56744
35.390759848853214	0.29311908176441576	0.20349626826240147	1.4404150221882632	0.14975001610278504	0.399222382506715	KLF2 KO	peak56745
27.897549590861132	0.41941744315501434	0.23184625453267108	1.8090326453641772	0.07044593182988684	0.25841985101866854	KLF2 KO	peak56747
24.67430272780465	-0.26442891616429687	0.21529565580072937	-1.2282129668656372	0.21936703228493232	0.49052526836456334	KLF2 KO	peak56751
226.24066542089378	-0.23870704695923187	0.12976261988273796	-1.8395671047250992	0.06583181755930408	0.24788283535010588	KLF2 KO	peak56753
31.344841990105618	0.2713096090942594	0.19063135228657296	1.423216096617749	0.15467352076465568	0.4062728444052387	KLF2 KO	peak56754
78.51752052565803	0.0721015664867245	0.13192651409329847	0.546528247049219	0.5847028763544448	0.7950173158702858	KLF2 KO	peak56756
59.98497053926134	0.24352631409878867	0.15054418250860996	1.6176401508232365	0.10574017092300422	0.3282423861530296	KLF2 KO	peak56757
18.826480377921456	-0.5717454518433103	0.39159251192829975	-1.460052055203743	0.14427576798353123	0.3913660226267944	KLF2 KO	peak56762
18.533499612148677	-0.26248068631738447	0.4049320508784568	-0.648209213738356	0.5168496434176647	0.7512726365892467	KLF2 KO	peak56763
47.87652164198507	-1.1950708871475006	0.22526305695611107	-5.305223605219657	1.1253496277394663e-7	7.40989938865595e-6	KLF2 KO	peak56764
35.07093281941027	-0.23436550787046984	0.280449182244478	-0.8356790559872793	0.4033354808147819	0.667842257480738	KLF2 KO	peak56765
38.3569159261682	0.07235194195513321	0.23951693221586548	0.3020744349294094	0.7625953206078238	0.8956298841650644	KLF2 KO	peak56767
21.69077784328448	-0.1300861207492954	0.2531851782000311	-0.5137983260873183	0.6073929983769135	0.8093235396638283	KLF2 KO	peak56771
31.24509646369732	-0.49221734202079664	0.2515310727369798	-1.9568848359959763	0.05036100978857761	0.20972383500507127	KLF2 KO	peak56773
29.16515785239051	-0.7196169630828286	0.23870808996328036	-3.0146316498679404	0.0025729152174100776	0.027690788312329642	KLF2 KO	peak56774
25.412136844233157	0.02845977234915287	0.24001825354958203	0.11857336651803344	0.9056133669005719	0.9619793440935536	KLF2 KO	peak56776
38.195104544680795	-0.05148684490802254	0.20497155539920414	-0.2511901946967538	0.8016670650887612	0.9152580536091154	KLF2 KO	peak56779
45.14685457890334	0.11977736953661185	0.16373688632023287	0.7315234351186696	0.4644594955117018	0.714748565727374	KLF2 KO	peak56781
660.2471069422186	-0.19611247020725608	0.08921438427544487	-2.1982158123937596	0.027933730382582903	0.14493947120610817	KLF2 KO	peak56782
116.39095327142088	0.12836491901389652	0.13472416392206998	0.9527980376864545	0.3406924087466128	0.6142986132172323	KLF2 KO	peak56783
47.70165913664835	0.25255707074033856	0.17538407730832017	1.4400228037597191	0.14986094753646734	0.3993773920341572	KLF2 KO	peak56784
25.765070809064277	0.4475702077582079	0.24271101794609387	1.8440456949408586	0.0651764810677255	0.2464381915239092	KLF2 KO	peak56785
21.715755102324938	-0.24670913499299882	0.31245403441859054	-0.7895853719798217	0.4297699538808336	0.68879697568446685	KLF2 KO	peak56786
27.08058208883051	0.033196085384678845	0.23322142200749044	0.14233720512866385	0.8868136602438635	0.9539834526671139	KLF2 KO	peak56797
27.630323059880656	0.1404510752377185	0.2873570606892716	0.4887684851063839	0.6250056120099459	0.819408911098342	KLF2 KO	peak56798
104.62253424736177	-0.012678494642351995	0.13321045279756816	-0.09517642479317096	0.9241746952564406	0.969604697376484	KLF2 KO	peak56799
147.42841564845614	0.12317615844371697	0.23328219503062061	0.5280135435434705	0.5974899358200235	0.8031109451128542	KLF2 KO	peak56800
41.521516319928935	0.12556723225312497	0.23980066255183935	0.5236317152625891	0.6005347181151701	0.805278724296275	KLF2 KO	peak56801
87.5237307320877	-0.08132418510654038	0.14459751811242114	-0.5624175723632597	0.5738315492981692	0.7885342441449423	KLF2 KO	peak56802
497.34270619991617	-0.25812180912732324	0.08997706738614833	-2.868751078756099	0.004120959764075454	0.03881437644914861	KLF2 KO	peak56803
110.10926532254145	-0.15524272115660276	0.12722135839190013	-1.2202567487008273	0.2223675602194568	0.4940310945967091	KLF2 KO	peak56804
71.11452057464543	0.22721541378686852	0.1359245499181471	1.6716289582985282	0.09459751079165174	0.30786201399624596	KLF2 KO	peak56805
157.77852372097158	-0.06704249540515166	0.1201771874352714	-0.5578637413299542	0.5769374325644082	0.7904573664558925	KLF2 KO	peak56807
25.76802677845615	-0.2594722205606779	0.26240326229989513	-0.9888300102920695	0.3227463186042115	0.5978544361928351	KLF2 KO	peak56808
44.46804380766382	0.26000107393971356	0.18312307464341523	1.4198160141533136	0.1556612515298188	0.4076245407820498	KLF2 KO	peak56809
329.3906356554534	0.21466762525816818	0.1026882741679853	2.090478460150168	0.036574841329902776	0.17210780294336564	KLF2 KO	peak56810
22.95515168807181	0.300830001870746	0.2643326142554359	1.138073720937217	0.2550897002908086	0.530342991578723	KLF2 KO	peak56813
72.85453918771627	0.8318940903285501	0.1721433656766329	4.8325655017762505	1.3478474364805152e-6	6.17965284835324e-5	KLF2 KO	peak56814
25.553688831386978	0.20256031160543947	0.2355368795146375	0.8599940358505569	0.3897923301688787	0.6569614719030132	KLF2 KO	peak56815
24.96415032328608	0.08208850560372462	0.2658556249272503	0.30877099412956793	0.7574957350250309	0.8932619678662451	KLF2 KO	peak56817
69.0295824621547	0.21252077071259362	0.1639212196125563	1.29648114633912	0.1948097714052631	0.4608202206229164	KLF2 KO	peak56818
173.7353381442034	0.24837829170661652	0.1142302260463976	2.174365755047453	0.029677677767782757	0.15055135065076833	KLF2 KO	peak56819
25.69107883794794	0.3962146876140709	0.1947503161780044	2.0344751956752942	0.041903707017032804	0.1874769473972259	KLF2 KO	peak56820
92.11955789373441	0.11506795044347165	0.1211814791756382	0.9495506345214213	0.3423406320920849	0.6157885504644983	KLF2 KO	peak56822
53.14340476530828	-0.5415327694515847	0.15935961024131728	-3.3981808102538964	6.783557035483244e-4	0.010151742033729712	KLF2 KO	peak56823
26.606878168121955	-0.49081773956713226	0.27943619753739524	-1.7564572660685778	0.07901036207846338	0.27697616561372	KLF2 KO	peak56826
33.532471075083386	-0.014697856221005853	0.18475242277958112	-0.0795543354716443	0.9365917150598861	0.9747488893478734	KLF2 KO	peak56828
236.12921509504417	-0.17196971473710854	0.09688358109794928	-1.7750140197981243	0.07589557231585804	0.27004566085593906	KLF2 KO	peak56829
85.54093743026537	0.11092572748149147	0.14317641504276774	0.7747486026127783	0.43848822546108707	0.695195137786101	KLF2 KO	peak56830
52.32062616871223	0.19940171406260968	0.1512870759588631	1.318035349674083	0.1874918146715653	0.45110661672705055	KLF2 KO	peak56831
29.62101005763906	0.10043899094867124	0.2540517896003876	0.39534848822225344	0.6925857194151092	0.8582147910656681	KLF2 KO	peak56832
142.27623966117193	-0.159879896497874	0.12234987985900993	-1.3067433877508654	0.19129987780499735	0.4561420003904766	KLF2 KO	peak56833
59.34547451546043	-0.29155861483998624	0.17401841817727323	-1.675446874496781	0.09384658621426249	0.3062974082216459	KLF2 KO	peak56834
48.026021385506716	-0.06010854985829489	0.18500754314209106	-0.3248978330150021	0.7452583970036398	0.8868557417028097	KLF2 KO	peak56835
45.68730510304609	-0.7891564765973489	0.19371328538837967	-4.073837656592077	4.6244723305650285e-5	0.0011834437622608533	KLF2 KO	peak56836
36.232195384274924	-0.23000101186659971	0.23781959648264764	-0.9671238841050745	0.3334821070060474	0.6076488474780777	KLF2 KO	peak56837
58.3637171601634	-0.15976387385257684	0.181700101454607	-0.8792723425775834	0.3792536281129309	0.6481360081707599	KLF2 KO	peak56838
200.0408306595151	-0.37391421997751145	0.09546009626300775	-3.9169688133072724	8.966934377998104e-5	0.0020354230988176244	KLF2 KO	peak56839
53.33679038218943	-0.3236177217118791	0.1508949639301586	-2.1446555490192822	0.03198039739807766	0.15780915538675502	KLF2 KO	peak56840
49.97434656565642	-4.0405540694328203e-4	0.26043847563215844	-0.0015514428348673303	0.9987621282116789	0.9993799316743321	KLF2 KO	peak56841
72.80199554791099	-0.2888552327305904	0.1473336480007391	-1.96055169101047	0.04993134246291088	0.20869566273964074	KLF2 KO	peak56842
693.7794837724335	-0.9079230627226416	0.08558108639064918	-10.608921912702474	2.708562004102405e-26	7.21641171581891e-23	KLF2 KO	peak56843
79.5963645563388	-0.45044290486955024	0.16207618047573616	-2.779204837795301	0.005449215087597858	0.04747423235332924	KLF2 KO	peak56844
265.8551348683844	-0.8020282808269199	0.13561561020552743	-5.913982023245218	3.3393434724688915e-9	3.4415331237180825e-7	KLF2 KO	peak56845
51.12272181116153	0.20847337712028252	0.20633166432062958	1.010379952135339	0.31231328906850075	0.588156330422145	KLF2 KO	peak56846
121.16458057130221	0.1734341817263677	0.12791453182391324	1.3558598796665002	0.17514375482318184	0.4357227489395103	KLF2 KO	peak56847
177.56237037099	0.026731986168441867	0.09968332449493023	0.26816908749668983	0.7885691683863709	0.9089476148799368	KLF2 KO	peak56848
71.95859682017941	-0.17222287555902582	0.14918148464722747	-1.154452082081666	0.24831487311432407	0.5233440382149308	KLF2 KO	peak56849
92.82146517703686	-0.22604829974439525	0.1326285449380383	-1.704371406999911	0.08831172222106898	0.29589846292157795	KLF2 KO	peak56855
28.118053535674427	0.01878911783954148	0.2730749479090148	0.06880571792986949	0.9451442666271372	0.9784410999550824	KLF2 KO	peak56856
54.3683748711906	0.12592126319020472	0.1539119852410234	0.8181381261050872	0.4132783207219173	0.6759105884903055	KLF2 KO	peak56858
60.001244014856375	0.16263569495798785	0.2097295501806036	0.7754543640509313	0.4380712219012971	0.6949079065267564	KLF2 KO	peak56860
69.76773357221099	-0.1363824538583341	0.14573546971273973	-0.9358219665202889	0.3493648595843295	0.6223157532978822	KLF2 KO	peak56861
192.98746294097103	-0.04371933384149903	0.08970959344564786	-0.48734290461350893	0.6260153475917627	0.8198931287719009	KLF2 KO	peak56862
55.44197808920565	0.06848409298906019	0.15006762211903427	0.456354888696366	0.6481347995568522	0.8324416601067992	KLF2 KO	peak56863
35.40721472420249	0.36087254610046066	0.22012133790448918	1.639425552905932	0.10112466351946983	0.31995480237315715	KLF2 KO	peak56864
34.50441152195741	-0.03439566321719614	0.22003786604352935	-0.15631701868255604	0.8757831422687147	0.9491433066506305	KLF2 KO	peak56867
58.88237366221007	0.1280192462629259	0.16343655340605576	0.7832962920165353	0.43345314017280007	0.6916175381836249	KLF2 KO	peak56871
109.6709544128445	0.1639492831614346	0.1003364140236349	1.6339958404614228	0.10225972399627156	0.32191831890927275	KLF2 KO	peak56872
806.0296033203333	-0.15674350035297405	0.06729659862234433	-2.329144467353969	0.019851413652913295	0.11612370746379107	KLF2 KO	peak56873
534.9330686406475	-0.0786293299236456	0.07118333085741044	-1.1046031279591353	0.2693315951209696	0.5456261124397215	KLF2 KO	peak56874
30.508252508822338	-0.37433587036609933	0.32652995672714497	-1.1464059044325356	0.2516272407721952	0.5265819466512702	KLF2 KO	peak56876
38.64777382285505	-0.050481567318697934	0.18582359704231685	-0.27166392278587725	0.7858804437651876	0.9076372796887348	KLF2 KO	peak56877
23.788475924091316	-0.03016248448024984	0.29317915803735506	-0.1028807254996166	0.9180576353397124	0.9670726908156034	KLF2 KO	peak56879
23.310973815866916	0.7849188564050869	0.25778461303640243	3.0448631016399976	0.0023278624362447196	0.02573689575250905	KLF2 KO	peak56880
24.34729937659308	0.40677102433589873	0.3338514646773716	1.218419169521977	0.22306472410098588	0.4948879286677004	KLF2 KO	peak56881
236.74579980847327	0.10759371936111838	0.1127645415611493	0.9541449632265216	0.34001026897133696	0.6136837291429671	KLF2 KO	peak56884
31.586049747618777	0.6913328807901384	0.24688882974283433	2.8001788558447473	0.005107429920183579	0.04530309232285153	KLF2 KO	peak56885
35.383745324818776	0.34901723653972766	0.2225760043211834	1.5680811487481194	0.11686219536332508	0.3471075967486747	KLF2 KO	peak56887
85.28861284879716	0.16232179073014932	0.13063972351898467	1.242514806046421	0.21404668112720462	0.4842593662893843	KLF2 KO	peak56888
371.1769547903295	-0.25076795770354343	0.09771528954923493	-2.5663123842783193	0.0102786213375828	0.07420743722805663	KLF2 KO	peak56889
141.5219408866528	0.12731725217457476	0.09087730339770542	1.400979644140601	0.16122016032506728	0.4158213024510057	KLF2 KO	peak56890
35.562447898961175	0.06659338228304998	0.18558777688851852	0.3588241822792685	0.7197266209208133	0.8731418246027949	KLF2 KO	peak56891
23.505464676888284	0.15518522599417953	0.24019195540758725	0.6460883576672756	0.5182221347474689	0.7522641782485078	KLF2 KO	peak56899
108.51323006527474	0.05196540282672384	0.10466882502676567	0.49647450244555025	0.6195596724193848	0.8164111228625265	KLF2 KO	peak56900
29.164897956473766	0.20895733822604295	0.2078589844403011	1.0052841294721966	0.31476005487026987	0.590257668881994	KLF2 KO	peak56901
120.77655972585063	0.012210440410264862	0.12409986784134701	0.09839205006950576	0.9216209871757354	0.9684580747542517	KLF2 KO	peak56902
181.79862584682863	-0.15975857876474592	0.10938654460233867	-1.460495706720864	0.144153886620695	0.3912521116138257	KLF2 KO	peak56903
561.296513654855	-0.22692810804874627	0.0923248213951664	-2.457931730812175	0.013973973537982281	0.09187750300962375	KLF2 KO	peak56904
97.18476519929538	0.09442709309301726	0.12638671731579934	0.7471282987521121	0.4549861197253435	0.7077338225733274	KLF2 KO	peak56905
27.886156169069903	0.09979610339395702	0.24052293197155647	0.41491305039370885	0.6782055558973344	0.8502800394504666	KLF2 KO	peak56906
36.62141229596437	-0.33512852217804445	0.19739986572009577	-1.697714033165766	0.08956174786213737	0.2983152240686537	KLF2 KO	peak56909
32.83728830269214	-0.10902913841925702	0.21937387613341863	-0.4970014677269401	0.6191880163089588	0.8162768968323598	KLF2 KO	peak56910
50.56069529554712	-0.07932151742891724	0.16021888006417007	-0.4950822112671602	0.6205420900422065	0.8170115431947631	KLF2 KO	peak56911
22.434938347709547	-0.1954663160869202	0.37174859640149555	-0.5258024320172896	0.5990254845999858	0.8040372637562723	KLF2 KO	peak56912
169.72411275834685	0.008667055001988421	0.09333879582692033	0.09285586904356347	0.9260180656123779	0.9703135926201809	KLF2 KO	peak56914
131.99634196447067	0.1941546037418224	0.10657656995807112	1.8217381533127388	0.06849472589376451	0.2540880054990195	KLF2 KO	peak56915
127.88127342350353	0.04694332172497151	0.11889005911109593	0.3948464831790997	0.692956187682372	0.8584557909910079	KLF2 KO	peak56916
43.27093952970379	0.07254514372482594	0.180693489771245	0.401481778987538	0.6880654506431191	0.8558688250707174	KLF2 KO	peak56917
124.39201273810815	-0.025413374765399264	0.10642347634756678	-0.23879481894015675	0.8112646879168346	0.9199075265191438	KLF2 KO	peak56918
30.236116519245787	0.33918984929930374	0.21214469841801398	1.5988608333306429	0.1098515284272515	0.3352898805160602	KLF2 KO	peak56919
46.86268263810542	0.2383857412605837	0.1884365788951238	1.2650714774081075	0.20584570635578134	0.474595051530879	KLF2 KO	peak56920
30.642378922947945	0.08003903460988908	0.2564351299439989	0.31212195703205037	0.754947840209709	0.8920853818459302	KLF2 KO	peak56921
24.811202030905285	0.1906821644749913	0.24427487131032524	0.7806049122128076	0.4350349017659007	0.6927228468274054	KLF2 KO	peak56922
30.053715656675525	0.20944183874413655	0.22526711535275462	0.9297488380235319	0.3525011415775382	0.6250766796842282	KLF2 KO	peak56923
399.14272366303777	-0.20921862562181928	0.1007407679591809	-2.076801972629318	0.037819840088814456	0.17569312345036855	KLF2 KO	peak56924
58.20349212945334	0.19736276276612852	0.14106627664298457	1.3990782734389526	0.1617895121566517	0.41664245530539473	KLF2 KO	peak56925
90.58078525683526	0.46460263129895435	0.11555237776522466	4.020710263902297	5.8022933545394486e-5	0.0014272312352612403	KLF2 KO	peak56926
620.6464192707864	-0.10543657256390915	0.08526115487645052	-1.2366308281502199	0.2162241694847715	0.48676082072014326	KLF2 KO	peak56927
126.85850270308917	0.020934583183759056	0.10475535021811093	0.19984261558164998	0.8416036711124031	0.9338760828564105	KLF2 KO	peak56928
27.954347884584067	0.18133752289633823	0.2738825118300415	0.6620996780140082	0.5079073421718625	0.7451020182411923	KLF2 KO	peak56929
47.92749853565349	0.5590149560408539	0.18690293489458762	2.9909372817293414	0.0027812260934678952	0.02930178187878643	KLF2 KO	peak56932
96.59706872328792	0.026867300526496343	0.1190793616438786	0.22562516422322026	0.8214929672563502	0.9247574351515406	KLF2 KO	peak56933
44.64183022288197	0.1534903304800895	0.16348660725613187	0.9388556839987428	0.3478048447627667	0.6207659222025382	KLF2 KO	peak56934
37.78222268793916	0.3236021622700344	0.17673862605083218	1.8309645689842722	0.06710583164968391	0.25083528737602817	KLF2 KO	peak56935
30.023310654213567	0.3915302326805169	0.24964532128759306	1.5683459664340014	0.11680041389946529	0.34697826017547106	KLF2 KO	peak56936
307.20253093878324	0.05728572304891728	0.07154993672120062	0.8006397444086518	0.4233402349239856	0.6837054698721154	KLF2 KO	peak56938
185.12004753859947	0.23250514723676224	0.12070425405153287	1.9262382180622868	0.054074635784682024	0.21940242786984662	KLF2 KO	peak56939
25.724887815257453	-0.4747378236478002	0.32453980004360805	-1.4628030940550596	0.14352126622343092	0.39036395217213876	KLF2 KO	peak56942
45.04313927984331	0.25702546979601226	0.2007826719837912	1.280117787339544	0.20050371382965546	0.46798395504399315	KLF2 KO	peak56945
30.464406598177188	0.2889190437827375	0.23653133943074642	1.2214831424794326	0.221903144443102	0.4935022753558086	KLF2 KO	peak56946
100.53487889452309	0.6815840458035329	0.15095343780586234	4.515193928078022	6.325885025981007e-6	2.2929101809419098e-4	KLF2 KO	peak56948
56.30743711326371	-0.15660867773299983	0.1894096400913526	-0.8268252748775996	0.4083361021340342	0.6721292781528473	KLF2 KO	peak56952
53.275130837585586	-0.011281108579915976	0.17149061897667334	-0.06578265707613118	0.9475508639733252	0.9795000002670107	KLF2 KO	peak56953
24.971074845969422	0.19190655198711695	0.2217785539394611	0.8653070758117652	0.38687026818902714	0.654582437286304	KLF2 KO	peak56954
24.446683254888413	0.2845549344673801	0.2226645377855757	1.2779535407717433	0.2012658080758721	0.46891621873772305	KLF2 KO	peak56957
29.717123879049073	-0.11454447128229979	0.21369168296917423	-0.536026810640184	0.5919400211666016	0.799369425065902	KLF2 KO	peak56958
44.20829177995662	0.1313651211845822	0.15910318461487652	0.8256599105955247	0.40899703959589656	0.6725938948728478	KLF2 KO	peak56959
251.09339706203116	-0.040900619095866377	0.07500867288733405	-0.5452785327544816	0.5855619662656101	0.7955505014440208	KLF2 KO	peak56960
86.62164333306973	-0.10022339868909211	0.1340978387950412	-0.7473901115011726	0.4548281126146709	0.7076181774038471	KLF2 KO	peak56961
63.204273059979286	0.1486713520221147	0.1493833865267376	0.9952335094204371	0.3196227076375083	0.5946561256074433	KLF2 KO	peak56962
26.35630297270691	-0.24313136817490602	0.2513025524529243	-0.9674846745555878	0.33330179888286365	0.607489566343308	KLF2 KO	peak56965
37.05052466695203	-0.9272424022287125	0.26547053579778807	-3.492826047313226	4.779377373026816e-4	0.007708728491167197	KLF2 KO	peak56966
257.4375622442494	-0.10813782763774496	0.09322922371171351	-1.1599134191241613	0.24608405865107483	0.5210467510375051	KLF2 KO	peak56968
1117.452258893085	-0.1472479253777709	0.07096981611165362	-2.0747964901883407	0.03800540001963191	0.17629329738278574	KLF2 KO	peak56969
123.27437581387703	-0.07337465514754998	0.1121014425408527	-0.6545380102562939	0.5127652468845973	0.7486104113792624	KLF2 KO	peak56970
46.96807026995908	-0.3180677552137214	0.21732303833844532	-1.4635712699653247	0.14331112725477632	0.3899693316008318	KLF2 KO	peak56971
21.594233527092545	-0.5712581577908484	0.3639010927696421	-1.5698170990447347	0.1164576683897505	0.3463486660934796	KLF2 KO	peak56972
33.888924558949114	0.08067427338617596	0.22920830612588589	0.35196924033751203	0.7248613309332106	0.8758527693421616	KLF2 KO	peak56973
19.639631863357923	0.07823430801197999	0.2699692137633399	0.2897897390646982	0.7719770982480916	0.9004365208041636	KLF2 KO	peak56977
753.4396979642485	-0.16026129564779487	0.08468240956363762	-1.892498058021847	0.058424652146546005	0.2301347447947397	KLF2 KO	peak56980
166.40445240203087	-0.06793445117850096	0.10732339903858898	-0.6329882559354516	0.5267413122122924	0.7581365153121942	KLF2 KO	peak56981
73.75112155067987	-0.1183349202550323	0.156125928483415	-0.7579453419718354	0.4484837045966821	0.702750361054118	KLF2 KO	peak56982
75.61752767310402	-0.18951380164615786	0.14744632890208856	-1.28530702023788	0.19868501794293453	0.4659169152385668	KLF2 KO	peak56983
32.09870401515795	0.06786879407053771	0.21968151427343494	0.3089417618728822	0.757365828270249	0.8931893080388975	KLF2 KO	peak56984
30.855102988143493	-0.08585738099763021	0.24297358474640066	-0.3533609675604956	0.7238178441087855	0.8753593146523699	KLF2 KO	peak56987
41.93948865467601	-0.3234943407829999	0.20900499259736544	-1.5477828388826613	0.12167458960354956	0.3553419648311522	KLF2 KO	peak56989
53.942433574603974	0.06596713054008735	0.15831872498929872	0.41667295226478285	0.6769176408312061	0.8496208992791164	KLF2 KO	peak56991
43.00564697266044	-0.10311596577640074	0.31137385549513347	-0.3311644955303974	0.7405202369619028	0.8842977024774719	KLF2 KO	peak56993
31.034792835946355	-0.2561527729558945	0.2385356912695946	-1.073855118253096	0.2828876217161107	0.5593740248650013	KLF2 KO	peak56995
35.56261369143633	-0.19976850741555455	0.22686560890388682	-0.880558795935385	0.3785566686127005	0.6474448119571384	KLF2 KO	peak56997
103.93956315032696	-0.25174578652813395	0.15554224091699542	-1.6185043049654737	0.10555395982072564	0.3278290875212252	KLF2 KO	peak56998
21.5630633219986	-0.5985787639993096	0.2926219801127706	-2.0455700688260996	0.040798688804459055	0.18428313709018063	KLF2 KO	peak56999
27.24994907562713	-0.16053202743476577	0.22464677110497508	-0.7145975285785472	0.47485777231668364	0.7222052380411438	KLF2 KO	peak57000
29.427952807749993	-0.21846869653034842	0.22419251711331803	-0.9744691720461103	0.3298236386433711	0.604445989043611	KLF2 KO	peak57001
26.39413567828418	0.09312972704403653	0.24826188573223068	0.3751269622775847	0.7075660457632552	0.8665666789518632	KLF2 KO	peak57004
35.58589189626353	-0.19751833635409646	0.18795809837988459	-1.0508636661927147	0.29332120992747485	0.5694505572587476	KLF2 KO	peak57005
61.26301412458474	-0.2189150912676466	0.16874049368079957	-1.2973476993717972	0.19451157913842498	0.46046515695275164	KLF2 KO	peak57006
581.5182922113943	-0.42205319276724484	0.10065929155340896	-4.192888567503051	2.754247544967855e-5	7.754581267898537e-4	KLF2 KO	peak57007
34.903762545279555	0.08483486569495645	0.1913064613343968	0.44345008058388663	0.6574402188854598	0.8379153748227284	KLF2 KO	peak57008
56.31492136863776	-0.379372140438774	0.16918250798146225	-2.2423839495294793	0.024936568245551845	0.13465422288177245	KLF2 KO	peak57010
77.0408090042216	-0.2750893459801469	0.1463247097909892	-1.8799924248822064	0.060109110320831036	0.2343128297409397	KLF2 KO	peak57011
48.65616544499704	0.03383770383977478	0.1785687345418964	0.1894940003163637	0.8497056569691273	0.9376709666689341	KLF2 KO	peak57014
47.03294852705504	-0.0042901407810040796	0.17492743903399224	-0.02452525918572678	0.9804336358556558	0.99249210589221315	KLF2 KO	peak57016
129.0497784733244	-0.09380603845561432	0.10426417009769186	-0.8996958242483623	0.36828214621189787	0.6389036081166717	KLF2 KO	peak57017
100.71147885707978	-0.11443650542539753	0.10760312900500413	-1.0635053690685483	0.2875528316533399	0.5639096604593853	KLF2 KO	peak57018
58.24579211136576	-0.1073729626822515	0.14582915236106977	-0.7362928532725638	0.4615524945710932	0.7124409164433179	KLF2 KO	peak57019
27.301501883043446	-0.16858585443119836	0.301831245405361	-0.5585434145652702	0.5764733673162997	0.7901010855738482	KLF2 KO	peak57020
31.864466821326324	-0.11436595924499875	0.20993623484956953	-0.5447652203867904	0.585915001822789	0.7957479481776228	KLF2 KO	peak57021
24.847224268204187	-0.30697694266648096	0.33763700092693244	-0.9091922444036677	0.36324865732297285	0.6347174703471805	KLF2 KO	peak57022
43.98488059543695	0.4756884584655936	0.20848597804786292	2.2816328604909244	0.022511024967153664	0.12610732072205466	KLF2 KO	peak57024
40.54417926584698	0.45614426907521183	0.17162280180241543	2.657830220021452	0.007864550141803693	0.06159885747584191	KLF2 KO	peak57025
59.36566417437201	0.25208527918190327	0.22177496651777975	1.1366714789321974	0.2556756465764833	0.5308573191760001	KLF2 KO	peak57026
58.20630991226202	0.6436989075386604	0.16853369757209238	3.819407731580269	1.3377248605162478e-4	0.002810882884945138	KLF2 KO	peak57028
23.12590015103551	-0.1394048108234124	0.2700920049822671	-0.516138235311945	0.6057578648802018	0.8083522914146536	KLF2 KO	peak57029
102.46769482277197	0.020731494915167993	0.14900865765349008	0.13912946564069945	0.8893478444446963	0.9551099015865768	KLF2 KO	peak57031
63.25574816225015	0.7219595850311533	0.19368587815166574	3.727476633406504	1.9340648575367909e-4	0.0037930449725127203	KLF2 KO	peak57034
100.18448757777313	-0.24446187737285768	0.1379653294688956	-1.7719080461296028	0.07640982256754729	0.27114223186216213	KLF2 KO	peak57036
62.78447884357791	0.25680186243939973	0.20204530667409787	1.271011272999402	0.20372463822523368	0.4720458537451011	KLF2 KO	peak57037
32.1839906790624	0.21654800366341634	0.2475410414625258	0.874796366630778	0.38168471452774294	0.650224145315789	KLF2 KO	peak57038
147.17310799011514	-0.0037325949549878714	0.09144179269764093	-0.04081935453004485	0.9674399095335808	0.987474652291298	KLF2 KO	peak57039
505.87141081764156	-0.17039002701662312	0.09842332113227487	-1.7311956663972905	0.08341687203454042	0.28603575592790004	KLF2 KO	peak57040
25.89828705223041	0.21714779394317518	0.1966941080731322	1.1039872829461581	0.26959865423372875	0.5458827328395612	KLF2 KO	peak57041
30.221477087202445	0.007969243594472411	0.24881983091330728	0.0320281689977075	0.9744495868049534	0.9904150447919979	KLF2 KO	peak57043
190.22837542630594	-0.10400729040819835	0.08606773521832518	-1.2084353113784916	0.22687986416675504	0.49913310347960355	KLF2 KO	peak57044
123.70500328277794	-0.16726649366015459	0.10524065408355548	-1.589371475469488	0.11197655056183917	0.33876383567096663	KLF2 KO	peak57045
63.580632087483266	-0.07054516193260844	0.14251745740834537	-0.4949931272663691	0.6206049718724	0.8170541591620236	KLF2 KO	peak57046
51.2820510905098	-0.1966451348873085	0.16387692284809113	-1.1999562322121005	0.23015633907793792	0.5027336230501485	KLF2 KO	peak57047
33.12865715990647	0.38357805162707975	0.22665586374222332	1.692336766823402	0.09058178137344763	0.30034322452263335	KLF2 KO	peak57049
39.375401648378535	0.42391497891964947	0.16524603054050005	2.565356502259535	0.010306984470323487	0.07434505513458241	KLF2 KO	peak57050
26.05753363493649	0.6053944560436987	0.26014742596479246	2.3271206847367805	0.01995884289072639	0.11651526250251926	KLF2 KO	peak57052
34.626505304835504	0.11467545777449709	0.21889701107056836	0.5238785911860981	0.6003629861719145	0.8051207108255238	KLF2 KO	peak57054
29.050655417863844	0.48936355600143955	0.30109805110616966	1.625263113472913	0.10410650750712275	0.32542500864869345	KLF2 KO	peak57059
64.57184779400576	0.27404557771337	0.1382838247867683	1.9817616278400199	0.04750592603312246	0.20253615846408432	KLF2 KO	peak57062
38.61626147514796	0.5923045162927502	0.2689869169960411	2.2019826202233754	0.02766653615735884	0.1440551362626337	KLF2 KO	peak57063
45.03123577141417	0.9032923465027574	0.18753540667790347	4.81664962635127	1.4598870286769025e-6	6.615334380781207e-5	KLF2 KO	peak57064
40.16121292746253	-0.06190198605770241	0.17592158616218118	-0.3518726007883723	0.7249338081708279	0.8758843172833826	KLF2 KO	peak57065
36.15656744166326	0.12914425490966033	0.19417334567990785	0.6650977478780888	0.5059879750362779	0.7438639534907563	KLF2 KO	peak57066
120.78632830319758	-0.15344008166574677	0.11202413390595853	-1.3697055832143803	0.17077882514461243	0.42943042385356683	KLF2 KO	peak57067
446.09660521165057	-0.2441275767642122	0.10555297654874053	-2.3128440783617594	0.020731213344445804	0.11955462642131558	KLF2 KO	peak57068
42.49045153341606	0.012240724064097245	0.166182794358187	0.07365819133907352	0.9412823668533291	0.9767807650373859	KLF2 KO	peak57069
23.698698978247123	0.047593165716649385	0.2853315015543258	0.16679954879635983	0.8675277737215996	0.9455344133819288	KLF2 KO	peak57072
42.7250294829845	0.018569060385101272	0.19272002731070328	0.09635252051497599	0.9232405997443142	0.9692375648764452	KLF2 KO	peak57075
58.50695883333558	0.040805663272203356	0.13897683392407792	0.29361485738331905	0.769052221407661	0.8989907228674977	KLF2 KO	peak57076
24.572405175159364	0.20227359669899053	0.22858655273523903	0.8848884340684486	0.3762168066176997	0.6457326750975279	KLF2 KO	peak57077
316.7441019784467	-0.2451506016753388	0.07256048899606346	-3.3785687647259195	7.286420695021604e-4	0.010737431616143444	KLF2 KO	peak57078
134.14508255672922	-0.1187465139744223	0.09266652123526883	-1.28143921225811	0.20003943846788547	0.4675128995597962	KLF2 KO	peak57079
46.98329479739903	0.15424982611662752	0.1790028573019818	0.861717116930735	0.38884320399284483	0.6562304920218014	KLF2 KO	peak57080
52.109600980110535	0.09020983507908321	0.16534039372897144	0.5456007031588215	0.5853404409072811	0.7953880873667084	KLF2 KO	peak57082
35.99617478145373	-0.30531069699230307	0.1909932214093483	-1.598542056830083	0.10992239336149598	0.33544183787479176	KLF2 KO	peak57083
345.07077681300433	-0.23659463376449433	0.1133293823404995	-2.0876724895018213	0.03682738808027339	0.17287448131701175	KLF2 KO	peak57084
84.25736398431803	-0.04025595801070065	0.13955788081998868	-0.28845349165645146	0.7729996264283652	0.9009770427873696	KLF2 KO	peak57085
22.559851886572005	-0.3140236960785461	0.2705001791505418	-1.1609001408600992	0.24568251157202073	0.5206091739325898	KLF2 KO	peak57087
37.35405699315743	0.2468102602950993	0.19693074279969863	1.2532845648489424	0.21010216369241114	0.4798087967460703	KLF2 KO	peak57089
48.87566008395306	-0.31506154243821455	0.180406025736234	-1.7464025447734002	0.08074102807658659	0.2804532397738934	KLF2 KO	peak57090
94.68438529433632	0.10070095904679448	0.17826408643514297	0.5648976249819789	0.572143399212713	0.7875113859856059	KLF2 KO	peak57092
165.39735758508738	-0.31071249596842904	0.11358038598476089	-2.7356175388426434	0.006226334567294591	0.0522664803585861	KLF2 KO	peak57093
690.0464957115266	-0.3634454498640119	0.08638758237472759	-4.207149220677076	2.5861238526966277e-5	7.373579289242355e-4	KLF2 KO	peak57094
241.67079358465452	-0.10937905639582994	0.08128888981646419	-1.3455597270769515	0.17844454707140775	0.4398520368939738	KLF2 KO	peak57095
123.78634154288206	-0.0053714219250086724	0.13313261672628784	-0.04034640088275267	0.9678169613188573	0.9876058713674261	KLF2 KO	peak57096
30.89318147967187	-0.052038055383141504	0.260037038559259	-0.20011785886910383	0.8413884065090047	0.933798085441929	KLF2 KO	peak57097
45.915486144226534	0.02606627047451693	0.22686056378459005	0.11489996339455247	0.9085244141102277	0.9629636936458288	KLF2 KO	peak57098
42.32059175780963	0.17161138756075556	0.2244493326340572	0.7645885400806748	0.44451659532287086	0.6997665171184064	KLF2 KO	peak57101
22.692393608759946	0.6237921524439487	0.2539101738156188	2.4567434343805616	0.014020277657737806	0.09203054052258662	KLF2 KO	peak57104
29.471104549140286	0.3471503255427225	0.21809209336175306	1.591760252247652	0.11143858430795277	0.33809228895689153	KLF2 KO	peak57105
116.89901456842651	-0.5069422654051373	0.14900936500153253	-3.40208325429696	6.687426228496311e-4	0.010046292015727484	KLF2 KO	peak57108
29.42553400567366	-0.4531885827227988	0.22698369638286614	-1.9965688723227955	0.04587203710964301	0.1982144886145879	KLF2 KO	peak57109
33.278849714068784	0.46602878162977557	0.19755160113936135	2.359023054948661	0.018323117369788016	0.11019452168315602	KLF2 KO	peak57111
31.778540325901602	0.011468217788470065	0.1815531531203528	0.06316727410879891	0.9496333041958008	0.9803201034179697	KLF2 KO	peak57117
113.59697167007691	0.1080523400984552	0.10469417356313479	1.0320759639340895	0.30203653279042253	0.5784460158090554	KLF2 KO	peak57118
23.95913635129151	0.032209521730953504	0.2498256730863278	0.12892798939772468	0.8974146291608703	0.9587949778992603	KLF2 KO	peak57119
28.98660671939582	0.49261553235412686	0.19743329362926082	2.4950985889905564	0.012592213822656486	0.0855043886677947	KLF2 KO	peak57123
17.611866049055	-0.33599521825844825	0.33512069429366986	-1.0026095791148368	0.3160492721600314	0.5914111863604415	KLF2 KO	peak57124
45.81930827850338	0.1972798735136318	0.19718875412196502	1.000462092232757	0.3170869339460254	0.5923305003781515	KLF2 KO	peak57125
30.263494678445227	0.3088567855129205	0.24118714545730566	1.2805690159287264	0.2003450888019886	0.46784691796980526	KLF2 KO	peak57127
35.48179570244501	-0.02519184696920742	0.22411557636630006	-0.11240560507955609	0.9105018112846134	0.9638432998927479	KLF2 KO	peak57128
84.88170283747009	0.014749626004547225	0.11599835819747206	0.12715374798182844	0.898818711916421	0.9593302945973525	KLF2 KO	peak57129
175.74596927425046	-0.1679239309276799	0.1045761014409107	-1.6057581857989134	0.10832705126053373	0.3326289785380525	KLF2 KO	peak57130
63.08645565850539	0.09041865579618666	0.21905386772047558	0.4127690450623117	0.6797758328583599	0.8511438085293012	KLF2 KO	peak57131
30.31780891680977	-0.06122400003057	0.2872570574436253	-0.21313314484043727	0.8312231126850183	0.9293103013374099	KLF2 KO	peak57132
142.21319649745968	0.04787794343208589	0.13057959442645242	0.36665716142235866	0.7138747645138003	0.869991217467759	KLF2 KO	peak57133
172.97662600753617	-0.007814465860508516	0.0935795518057405	-0.08350612617519663	0.9334491064246386	0.9732953947277015	KLF2 KO	peak57134
36.81298216504329	0.3329308811442716	0.22589349059531708	1.4738400839566888	0.14052465301617886	0.38589809061024444	KLF2 KO	peak57136
126.93661521344147	0.1014123132870877	0.13784748600597213	0.7356848951361659	0.46192248415506215	0.7127222586889609	KLF2 KO	peak57137
115.61532341009128	0.1172013951015537	0.11021035960746911	1.0634335603203202	0.2875853801540502	0.5639222932471398	KLF2 KO	peak57138
578.8975072397335	-0.15533349040019193	0.0744514037333659	-2.086374233540182	0.03694473711562796	0.1732162294955232	KLF2 KO	peak57139
58.201553420658826	0.009391502948266302	0.17805161247189513	0.05274595842117813	0.9579343204425981	0.9838517907419759	KLF2 KO	peak57140
391.99782940395914	0.012317770068332979	0.0803821677807807	0.15324008307322792	0.8782089492191324	0.9501618922223769	KLF2 KO	peak57143
284.0595230756736	0.2709128766080806	0.09542619494825161	2.838978089349504	0.004525826447249597	0.041532064205810314	KLF2 KO	peak57144
101.69314631075997	0.08056230492476155	0.10848174635014536	0.7426346609938548	0.4577028977493219	0.7096432022004703	KLF2 KO	peak57145
234.19263734719618	0.08225846006731334	0.08269456666033938	0.9947262968942409	0.31986940103083406	0.5949381467442524	KLF2 KO	peak57146
50.16569751124197	0.12561387816973935	0.15531470443235817	0.8087700300421073	0.41864743804079885	0.679899809296931	KLF2 KO	peak57147
40.08273010810962	-0.17994792475796997	0.18687478269102958	-0.9629331585925525	0.33558106797553294	0.6095662174805563	KLF2 KO	peak57148
164.84878655110882	-0.08898030915520902	0.11067574807554965	-0.8039729633855209	0.42141258956572647	0.6822137841920687	KLF2 KO	peak57149
847.3436023414132	-0.22921380875256198	0.07451403719002554	-3.076115821882277	0.0020971636440368637	0.023859175058901762	KLF2 KO	peak57150
104.36799363982364	0.09727836384735025	0.10084414174257678	0.9646407036282898	0.33472480462546755	0.6087105580690556	KLF2 KO	peak57151
35.07536889939809	-0.22051295187407582	0.23798024131274015	-0.9266019340836377	0.35413325035935683	0.6266314093314074	KLF2 KO	peak57154
37.84565957192515	0.7498280175390081	0.22763323735864985	3.2940181593850855	9.876611750971166e-4	0.013554973631934787	KLF2 KO	peak57156
25.807592838180717	1.6187707407773695	0.19560503735049034	8.275710905526491	1.2769146331763073e-16	7.29016913112467e-14	KLF2 KO	peak57157
32.17483068765888	-0.11565111367476667	0.2014760897844201	-0.5740190500942998	0.5659549101727848	0.7833574547950509	KLF2 KO	peak57160
66.10535319407455	-0.07497810913645106	0.14517001462329518	-0.5164848218209069	0.6055158371519848	0.8082561483868098	KLF2 KO	peak57161
26.604189472988327	0.07640246654651635	0.23362591026548807	0.3270290802064464	0.7436458906096675	0.88612841760235594	KLF2 KO	peak57163
69.83828383240173	-0.017785521059508275	0.14391281029990552	-0.12358539189419158	0.9016435593877681	0.9603220451154268	KLF2 KO	peak57164
28.585573307213814	0.2978428524319858	0.49720812297911093	0.5990305440856585	0.5491525164671327	0.7729708632870508	KLF2 KO	peak57166
162.07167451101446	0.14291716481722955	0.16862269126113927	0.8475559472354727	0.3966853167635178	0.6626337590196931	KLF2 KO	peak57167
70.25530818605557	0.11807964298222973	0.15961238429772204	0.7397899824739035	0.45942743836525324	0.710846196335854	KLF2 KO	peak57168
298.4589957449861	-0.2531756642128744	0.09736553482643145	-2.600259575055975	0.009315326826528443	0.06942319094464129	KLF2 KO	peak57169
76.78834568181158	0.062096060478069044	0.16708873643208672	0.3716352269101515	0.7101644573803849	0.8679968805993554	KLF2 KO	peak57170
36.90305378065696	-0.6288773366569446	0.19914734575536167	-3.157849451980523	0.0015893761513001768	0.019416381560657132	KLF2 KO	peak57171
31.90404861477021	-0.3820769571434492	0.21626138295820657	-1.76673686220386	0.077272306904115	0.2731461472422996	KLF2 KO	peak57172
38.05481456966201	0.022716011250468977	0.1645999896145851	0.13800736745888667	0.8902345948770224	0.9555059953030612	KLF2 KO	peak57173
64.23307811401556	-0.2914616103862233	0.15428608152107692	-1.8890985337935808	0.05887862688639834	0.23122026988208053	KLF2 KO	peak57174
244.78196733830634	-0.1898546956882774	0.10893240435172341	-1.742867026741375	0.08135684490033532	0.28175370442597375	KLF2 KO	peak57175
176.6360211110538	-0.21002160970570538	0.10271659714409288	-2.044670633033948	0.040887340734066864	0.184509864064101	KLF2 KO	peak57176
703.0304312794095	-0.309525229059832	0.09230699312945223	-3.353215380179818	7.987852130896417e-4	0.011507242032405421	KLF2 KO	peak57177
48.61901869861278	0.3428808617187985	0.22377679922874183	1.5322449105562101	0.1254620098048407	0.36159061778181667	KLF2 KO	peak57178
28.78104499318322	-0.14988851178914545	0.23837579276092055	-0.628790826673732	0.5294860063846308	0.7599085901987601	KLF2 KO	peak57179
72.34546830326572	-0.28284234412858156	0.15922550969923735	-1.776363251484296	0.07567306403163811	0.2696050311954977	KLF2 KO	peak57180
88.4583423837166	0.07983942441311749	0.13736281387768115	0.5812302628294503	0.561085274028257	0.7803611633717763	KLF2 KO	peak57181
36.90387112231549	-0.34406541107152216	0.20094039915680342	-1.7122759411014776	0.08684582823507894	0.29279380887278617	KLF2 KO	peak57184
35.93048699110847	0.29233188931752874	0.21097674944871989	1.3856118746799777	0.16586545029757613	0.42266012235416195	KLF2 KO	peak57185
24.523644367879314	-0.41184876676831217	0.251572230743028	-1.6370994745799305	0.10160968636870041	0.3207633307128396	KLF2 KO	peak57186
71.77239294015313	-0.12326040767520587	0.13163000082586013	-0.9364157631380189	0.3490591650812444	0.6220253690865141	KLF2 KO	peak57188
529.409814418905	-0.208771843181857	0.0919310499106955	-2.2709611538719945	0.023149329653417497	0.128230868821333	KLF2 KO	peak57189
76.56623971649282	-0.15779524337936485	0.1606301589493797	-0.9823512870275609	0.325926815998383	0.600707629467466	KLF2 KO	peak57190
25.8767925251021	0.43253877946352437	0.20371465565642655	2.1232580349693615	0.03373223517498154	0.16311925716237377	KLF2 KO	peak57191
44.9712108703314	0.18577250757595554	0.1744027963922108	1.0651922527559456	0.28678893874942873	0.5632684269298958	KLF2 KO	peak57193
43.25391805851974	-0.3754139354750631	0.2259141062829804	-1.661755176123526	0.09656187301608922	0.3115463885631338	KLF2 KO	peak57195
29.78434301466332	-0.8178952505519063	0.2857850146600054	-2.861924903672592	0.004210766638294612	0.039445983707821486	KLF2 KO	peak57200
20.997839298251108	0.0789453320785651	0.2755556202646011	0.28649508945873864	0.7744989539706165	0.901758449655517	KLF2 KO	peak57203
37.31271275215573	-0.26547688863082586	0.23465890333191222	-1.1313309866420167	0.25791580687936433	0.5334086547755874	KLF2 KO	peak57204
67.94534379146688	-0.21472472050689195	0.15617177702905363	-1.3749265366106793	0.16915422130580218	0.42730196522998165	KLF2 KO	peak57205
76.17794950297599	-0.2591521645840092	0.14651281098358046	-1.768802078427477	0.07692690979928651	0.27238029106004846	KLF2 KO	peak57206
177.75987388882533	-0.6040474023788648	0.11491967952495614	-5.25625728226721	1.4701658319420284e-7	9.29739334387532e-6	KLF2 KO	peak57207
20.55344609887063	-0.6904590983822796	0.31790984656959465	-2.17187075465789	0.02986541293832625	0.1511465445689153	KLF2 KO	peak57208
177.57979267489708	-0.2910376898457516	0.12845714680294043	-2.2656403095439894	0.02347341493971205	0.12934385638588816	KLF2 KO	peak57211
21.67591348900195	-0.3410768066353495	0.3474747118696167	-0.9815874220030496	0.3263031465349951	0.6010896348904072	KLF2 KO	peak57212
111.90883856190246	0.28929252419429546	0.13933334076452863	2.0762620246305277	0.037869723522297435	0.17585700794228132	KLF2 KO	peak57214
25.13049841063412	0.08729963154776674	0.2896515927038594	0.30139530990607094	0.7631130702983298	0.8958889874370262	KLF2 KO	peak57217
39.77642191617936	-0.15410987208312213	0.21291025388546228	-0.7238255052104134	0.4691728688908163	0.7178803387940911	KLF2 KO	peak57218
26.98600842046484	-0.0696251501243487	0.23477642465050358	-0.29655937655578124	0.7668029290727807	0.8978282469593681	KLF2 KO	peak57220
29.4077151719314	0.6080844134150426	0.22905104489824016	2.6547986877125775	0.007935575090869437	0.06200453036980433	KLF2 KO	peak57222
60.92881573522516	0.788458642151908	0.1506716808856574	5.232958426675136	1.6681826952510646e-7	1.033167372927943e-5	KLF2 KO	peak57223
46.36087317365517	-0.051535484184968755	0.17773140144146532	-0.28996274021921575	0.7718447425743408	0.900376609987341	KLF2 KO	peak57225
56.419899723350355	-0.16071450928733197	0.20277843827649844	-0.7925621217586742	0.4280329847774433	0.6873907396738438	KLF2 KO	peak57226
81.91671642118047	0.1441894133622011	0.17046634185051424	0.845852687380621	0.39763492903709474	0.6633910737276196	KLF2 KO	peak57227
362.0382173607245	-0.2009159732420733	0.09676080441942815	-2.076419005067018	0.037855215019560774	0.17580636867859673	KLF2 KO	peak57228
25.309799650352776	-0.25989322279340354	0.2343965659714456	-1.1087757267956904	0.26752694428579565	0.5436005441464019	KLF2 KO	peak57231
99.13900211479168	0.4311300971721743	0.1547211178426107	2.7864980759170788	0.005328093440034905	0.04672173215119777	KLF2 KO	peak57236
23.993002174450478	0.3062011600356301	0.2878731209052535	1.0636670734410414	0.28747954557750915	0.5638819766987965	KLF2 KO	peak57239
158.00192820050793	-0.17504585309439635	0.12248300481565327	-1.4291440135539977	0.15296284536631927	0.40407185437490434	KLF2 KO	peak57240
88.72942105890402	0.005839260230242586	0.11759725399822868	0.04965473284206569	0.9603975298883468	0.9849613171858247	KLF2 KO	peak57241
28.374194530584575	-0.013886780640327764	0.2539126845919188	-0.05469116543998659	0.956384507787396	0.9831957159671387	KLF2 KO	peak57244
63.13227042304427	-0.13557375578476627	0.13485098870991938	-1.0053597462040242	0.31472365554903126	0.5902165509732653	KLF2 KO	peak57247
47.09863884690766	-0.13503816530539212	0.17295644140886224	-0.7807640132128251	0.43494130332254094	0.6926916275224606	KLF2 KO	peak57249
25.104183987991867	0.052709771207418134	0.2700000697374493	0.1952213244191886	0.8452196857520109	0.9356270418443741	KLF2 KO	peak57251
27.47579240588598	-0.3318104331160384	0.3264499836709872	-1.016420431040529	0.3094292204500107	0.5855248821693552	KLF2 KO	peak57252
209.5119156436616	-0.1605455568946073	0.10808318867184935	-1.4853887904994976	0.13744086333115277	0.38088348304085134	KLF2 KO	peak57253
205.40412830929566	-0.1791292834217023	0.13326892995302853	-1.3441188691530543	0.17890995130340367	0.44039593022449225	KLF2 KO	peak57254
23.480963189500024	-0.16188857257766695	0.24478965825096696	-0.6613374671722981	0.5083959186965831	0.745384816131167	KLF2 KO	peak57258
27.061062975623553	-0.510552664903086	0.294673121341722	-1.7326068376321848	0.083165573115893	0.2856064671630724	KLF2 KO	peak57259
26.99344036890737	0.1558606083152027	0.26142444968731143	0.5961975190217551	0.5510432828395802	0.7741567450500197	KLF2 KO	peak57260
31.879209213719907	-0.09332835365907674	0.28272681011625	-0.33010082637972155	0.741323778837299	0.8848161167154462	KLF2 KO	peak57261
49.6481796235172	-0.12080137023577295	0.19637738253710196	-0.6151491005485303	0.5384562583755568	0.7660770816523091	KLF2 KO	peak57263
127.53274582555065	-0.17714556488959143	0.1265031375919435	-1.4003254643454246	0.1614158787669618	0.41610480568275665	KLF2 KO	peak57264
98.03858056907534	-0.30785264911958493	0.1533660822554215	-2.0073059479140625	0.04471709622708651	0.19502070594390222	KLF2 KO	peak57267
27.573943626899595	0.0751062958020616	0.19287644058310627	0.3894010879452119	0.696979467361276	0.8605594549466334	KLF2 KO	peak57268
51.750180823010815	0.4140682444345933	0.17927742202136132	2.30965081807823	0.02090749372785089	0.12022393835385145	KLF2 KO	peak57269
56.86531940738781	0.13795856682382676	0.14267615918613075	0.9669349638424906	0.33357654662985353	0.6077637294768413	KLF2 KO	peak57270
126.09129912982773	0.10000019503608457	0.11431825474869413	0.8747526390768915	0.38170851182132176	0.6502458915027612	KLF2 KO	peak57271
32.99629645111511	0.15368431417387465	0.19922971357442068	0.7713925368690906	0.4404742973919583	0.6966818302881277	KLF2 KO	peak57272
32.143837320375816	-0.13524302599202445	0.19758680487618524	-0.6844739762696828	0.4936759168649553	0.7354590284507349	KLF2 KO	peak57273
84.7026169428154	-0.00889733836341067	0.13386957223245638	-0.0664627384329053	0.9470094225120093	0.9792979026842953	KLF2 KO	peak57274
464.63899871511535	-0.1124971606347392	0.07859386884829417	-1.4313732392012266	0.15232327378023908	0.4031515787672024	KLF2 KO	peak57275
464.9519466481479	-0.22217494696823928	0.07316489484472707	-3.0366331755105533	0.0023923640095479563	0.026266345755622984	KLF2 KO	peak57276
235.95075609491045	-0.2262632770060378	0.07602933359606764	-2.9759997398917157	0.0029203510969343775	0.030362534543875035	KLF2 KO	peak57277
114.88763482148724	-0.2565466375581929	0.12367505809904861	-2.074360356093226	0.03804585624806927	0.17640133516346188	KLF2 KO	peak57278
32.31065851459309	-0.20822042313559078	0.2177946594509977	-0.956040077660577	0.33905198680070575	0.6128228676866687	KLF2 KO	peak57279
26.846832019432153	-0.00643138128726967	0.2217223993039764	-0.029006457207115064	0.9768594406560028	0.9911025704301517	KLF2 KO	peak57284
37.3983461320941	-0.16940805488481733	0.23324878808653626	-0.7262976852937227	0.4676562980592813	0.7168743977525931	KLF2 KO	peak57285
23.615274111488734	-0.4314423546747026	0.25283410811988205	-1.7064246508629006	0.08792904420069869	0.2950835634168301	KLF2 KO	peak57288
38.809421667871796	-0.3655479669220089	0.21153245905074963	-1.728093969891915	0.08397137843408854	0.2871878231884657	KLF2 KO	peak57289
30.256144164150168	0.065770074606804535	0.23728236886162876	0.2771806220678721	0.7816414182637998	0.9054929188981172	KLF2 KO	peak57291
29.70660686383274	-0.3075279833562734	0.254966394586766	-1.2061510453355864	0.22775925583532128	0.5001385544731495	KLF2 KO	peak57293
55.53345402119395	-0.03052833821372517	0.1677172185792926	-0.18202268361189236	0.8555649243194032	0.9404866771470356	KLF2 KO	peak57295
28.194406337048655	0.17246952704932714	0.2113712991771608	0.8159552773755336	0.4145257148844068	0.6767966460337654	KLF2 KO	peak57296
58.08837859748476	-0.503505105917465	0.23585086188247883	-2.1348453081691705	0.03277364797097967	0.1602681804113097	KLF2 KO	peak57301
91.99994940650208	-0.2524979902470406	0.12549623723891526	-2.0119965012683525	0.04422030580500658	0.19361286065223876	KLF2 KO	peak57304
463.42946708947426	-0.3686595428000765	0.09250328155171761	-3.985367184989679	6.737585545917969e-5	0.0016096810157129027	KLF2 KO	peak57305
52.81805364671654	-0.36694362599148245	0.16785013187634695	-2.1861384432024464	0.02880547818273132	0.14780401774759555	KLF2 KO	peak57306
129.59466931283953	-0.10607010294607025	0.11050526012079963	-0.9598647415527455	0.337123293398977	0.6110487107929049	KLF2 KO	peak57307
70.01288927535997	0.12342843098123628	0.14002442606407184	0.8814778567616365	0.3780592339078784	0.6471710503866249	KLF2 KO	peak57308
19.023454513495185	0.2233194845387945	0.26090758090446325	0.8559332916453952	0.3920346789969852	0.6586746075788641	KLF2 KO	peak57309
127.11745718156266	-0.062133594848728504	0.10256908127550957	-0.6057731440708941	0.5446654055128108	0.7699551315386898	KLF2 KO	peak57311
381.5197726567632	-0.23331567909979808	0.08314079202755761	-2.806272028566482	0.00501183621104571	0.0446589185777015	KLF2 KO	peak57312
83.05139521484912	0.07725237616239924	0.13508914302917147	0.5718622120929229	0.5674153261261154	0.7843653586773044	KLF2 KO	peak57313
55.04089058421995	-0.15975430552050182	0.1572325921877194	-1.0160381082426713	0.3096112397919213	0.5856326193282231	KLF2 KO	peak57314
23.22267196565639	-0.2933557142781761	0.2594871770231772	-1.1305210440205058	0.2582567362175525	0.5337223241425532	KLF2 KO	peak57315
25.5489516919384	-0.45171662787092054	0.2558114661044099	-1.7658185332730614	0.07742629817341272	0.27345365752529044	KLF2 KO	peak57317
27.53371284604478	0.23758398704045317	0.22902876350567333	1.0373543628486992	0.2995707389251036	0.5759345710271755	KLF2 KO	peak57320
27.12166473795069	0.4305767947753856	0.22776747367947703	1.890422665798671	0.05870145440908945	0.23076385728030266	KLF2 KO	peak57321
156.21666164537484	0.42703557313321844	0.10319237232312836	4.138247464609432	3.499687913148783e-5	9.464419162416198e-4	KLF2 KO	peak57322
650.7762294562035	-0.16977881765406605	0.09037398175337188	-1.8786249577603849	0.060295720858250225	0.23473702408996344	KLF2 KO	peak57323
50.34603127960325	-0.026980547812067775	0.1783765122218007	-0.15125616862896754	0.8797736437646007	0.9508188685320625	KLF2 KO	peak57324
28.63862741625585	-0.19656720813311462	0.22608375337249315	-0.8694442002174858	0.3846042160298036	0.6526985511599127	KLF2 KO	peak57325
35.11880370079907	0.287649226118027	0.2345134779127792	1.2265786541488681	0.21998099616805378	0.4912694320000233	KLF2 KO	peak57329
61.48086260081067	0.07606982382603186	0.17864748277231524	0.4258096595907944	0.6702465476674826	0.8455408944365475	KLF2 KO	peak57331
47.47158334059593	0.47218403173698353	0.18919795838843015	2.495714201987174	0.012570383483549554	0.0853964591814733	KLF2 KO	peak57333
63.60954120258486	-0.17301578858670805	0.15897838056634422	-1.0882975909702752	0.2764637536996146	0.5525742513571191	KLF2 KO	peak57338
98.89951332441156	0.03503405573390448	0.14791650496520992	0.23685021318036495	0.8127729951531788	0.9206077544868646	KLF2 KO	peak57339
154.1426788354235	-0.10353843028721522	0.0939815287503836	-1.1016891474729562	0.27059683664836576	0.5468110746558658	KLF2 KO	peak57340
263.69964504991833	0.06460681046232385	0.09539059549167174	0.6772870022387528	0.4982238760324873	0.7387758486647498	KLF2 KO	peak57341
89.25140643849866	0.013081622182262031	0.1250283796913285	0.10462922269774344	0.9166700256084686	0.9665248287471915	KLF2 KO	peak57342
20.858066063284873	0.23446860665552394	0.3485727231699364	0.672653340523193	0.5011678584160477	0.7406158761250401	KLF2 KO	peak57344
53.854541940041926	-0.08310113970660575	0.16271624749381491	-0.5107119970288434	0.6095527388368545	0.8103862761112942	KLF2 KO	peak57346
79.8379602811099	-0.1889340802125194	0.1394290738195352	-1.3550551189708047	0.17539999651673258	0.4360661534276024	KLF2 KO	peak57347
456.71954008047805	-0.23185390109312506	0.08391563982039109	-2.762940276560767	0.005728324695787603	0.04917629516273966	KLF2 KO	peak57348
53.34703056181294	0.24146255491604482	0.17993139455039445	1.3419701187744475	0.17960568452078787	0.4410944626808963	KLF2 KO	peak57349
35.910888774469804	0.1678845266632983	0.18734887394784755	0.8961064089983933	0.3701959344374105	0.6404366397264976	KLF2 KO	peak57351
29.56880582892444	0.12530043201024124	0.21516939430362939	0.5823338975125224	0.5603417971339892	0.7798548492117175	KLF2 KO	peak57353
61.52635324374082	0.0316885559319354	0.15953365276507445	0.19863242258107905	0.8425502893888246	0.934354344476082	KLF2 KO	peak57355
74.17418383198871	-0.3375062914272041	0.15457827318277767	-2.18340058067622	0.029006323231822274	0.14843314017459486	KLF2 KO	peak57356
86.09085376518682	-1.7554763469143277	0.1828267998297715	-9.601854588872293	7.851869383843092e-22	1.0967613126138576e-18	KLF2 KO	peak57358
22.101327542045475	-0.8900654686598364	0.2554328560797753	-3.4845379029151067	4.929876327748373e-4	0.00791155791439837	KLF2 KO	peak57359
76.76142940167988	0.20062597815666458	0.14793986748380542	1.3561319309592228	0.17505719490870875	0.43562626361001605	KLF2 KO	peak57363
345.92307796109486	-0.09372063546947705	0.09535157943324286	-0.9828954698657335	0.3256588876508093	0.6004895287933001	KLF2 KO	peak57364
93.69425221511082	0.11374156353243538	0.116344121328871	0.9776305174106825	0.32825709817730836	0.6028158535301453	KLF2 KO	peak57365
50.13096412785111	0.09272591723913813	0.18215758626181744	0.509042303107058	0.6107225724603702	0.8111769675220264	KLF2 KO	peak57366
30.764483733231607	0.37166797663594064	0.24158253499949037	1.5384720449130345	0.12393323862086902	0.3589251420946164	KLF2 KO	peak57367
57.27824129338337	0.1472102156925059	0.1958245613137437	0.7517454128578411	0.45220417474842706	0.7055070312099455	KLF2 KO	peak57368
30.138721989529202	0.4009752053137296	0.18228249916441902	2.199746037890612	0.02782491846619015	0.14459912116914247	KLF2 KO	peak57372
47.76468938974296	0.1549148048391992	0.21763890434025798	0.7117973935257662	0.4765902469784998	0.7234537009918016	KLF2 KO	peak57375
94.32291022215476	-0.10067765052951762	0.15532073895841847	-0.6481919362775529	0.5168608167451432	0.7512734709364144	KLF2 KO	peak57376
184.09313575420705	0.34159611834325576	0.15962719430252945	2.1399619271378927	0.03235784373213716	0.15902742050551985	KLF2 KO	peak57377
109.94385223140256	0.1911198505583628	0.22166668381162316	0.8621947478619761	0.3885803594004452	0.656005340579788	KLF2 KO	peak57378
257.49618580139133	-0.03075436802088802	0.1326367768175491	-0.23186908456915192	0.8166396971322718	0.9224142015310363	KLF2 KO	peak57379
46.9347991913549	-0.08145643405775616	0.1838840539361199	-0.44297714953605266	0.6577822627840224	0.8381164638333632	KLF2 KO	peak57380
42.73892094515242	-0.1586169980496167	0.1944574185904318	-0.8156901351431464	0.41467738254905234	0.6769060029510564	KLF2 KO	peak57385
24.25844808095427	-0.06163784447514711	0.26606794411535	-0.23166204662529694	0.8168005118831865	0.9224769003406849	KLF2 KO	peak57388
93.73233148126573	0.21736892247362863	0.18457903827881286	1.177646847120774	0.23893742527337222	0.513088333392	KLF2 KO	peak57389
219.23043794412857	-0.007818638478275188	0.09062765777808894	-0.08627210136468406	0.9312501156563038	0.9723715058069059	KLF2 KO	peak57390
344.1074126422035	-0.05613120566024254	0.07434818757803274	-0.7549774579417902	0.45026250786433925	0.7040327728848991	KLF2 KO	peak57391
411.0533686881157	-0.24429596064940598	0.09493402484577892	-2.573323537543749	0.010072699754271667	0.07320727745268443	KLF2 KO	peak57392
152.67065189106648	0.07003856551856323	0.10327515269334896	0.6781744078028732	0.49766111713836336	0.7383811769554051	KLF2 KO	peak57393
108.53634078297016	0.17819286068160506	0.12141068839774992	1.4676867665706068	0.14218932700971623	0.38831956218640296	KLF2 KO	peak57394
295.3285205811865	0.028811859509669763	0.09474682222083654	0.30409314881838345	0.7610569262915454	0.894923511386786	KLF2 KO	peak57395
122.51771222537229	0.6912994684323921	0.09874107024513797	7.001134043981378	2.5389887599335497e-12	5.76166231654826e-10	KLF2 KO	peak57396
68.93076748101537	0.6619858777416551	0.16482365123795772	4.01632819543561	5.9111921205685935e-5	0.0014480759965442612	KLF2 KO	peak57398
49.54203825226038	0.6084472102438221	0.21583217921183986	2.8190755079511547	0.004816218709710796	0.04340510011297367	KLF2 KO	peak57399
37.19303183683649	-0.06277179482708867	0.239604597774322	-0.2619807608458831	0.7933362749252391	0.9112760480072748	KLF2 KO	peak57402
31.74062648904783	0.4060371740499059	0.21187894277203842	1.916363980005145	0.0553187823107421	0.22264293601084892	KLF2 KO	peak57407
102.58642531531162	-0.14815684247921876	0.11859114481920785	-1.249307802071426	0.21155251537482736	0.4813527721220385	KLF2 KO	peak57408
206.40624391951877	0.10158354776567305	0.1045078458169353	0.9720183874387317	0.33104140110617064	0.6055458147195018	KLF2 KO	peak57409
42.425944545845255	0.015921700479243357	0.17097841343674003	0.09312111487766377	0.9258073430735139	0.9702477932337197	KLF2 KO	peak57410
203.91738921864467	-0.055030537558373754	0.1029980533103334	-0.5342871616472847	0.5931428731888101	0.8001561317526534	KLF2 KO	peak57411
24.30636746086527	0.1899888125428903	0.2552782869007499	0.7442419598215041	0.45673010735130876	0.7090288715320442	KLF2 KO	peak57412
25.467259375934756	-0.2553503722157733	0.2549890208666043	-1.001417125129313	0.3166251882103699	0.5918935151706936	KLF2 KO	peak57413
964.1822152274419	-0.19651376706564463	0.09668663983679332	-2.0324810893972436	0.0421049763018171	0.1880383812433332	KLF2 KO	peak57415
132.37899190769747	0.016733472754096423	0.1244524353611802	0.13445677222412963	0.893041391397142	0.9568417191331071	KLF2 KO	peak57416
55.33883046849295	-0.09481583579018876	0.16033509578568875	-0.5913604587040878	0.5542789283131597	0.7760412029532296	KLF2 KO	peak57417
26.491706787483306	0.24252245359623395	0.20123131115494092	1.2051924335447992	0.2281290226882259	0.5006006154627607	KLF2 KO	peak57421
34.162633930028285	0.5945704734440987	0.3492152011241462	1.7025904700887535	0.08864473474680509	0.29654949813977716	KLF2 KO	peak57423
375.9976907336111	-0.06478558668622265	0.11807101270972063	-0.5487001864335576	0.583211218226926	0.7940801632642879	KLF2 KO	peak57424
103.99318664442725	-1.9861402281371823	0.18520738896118868	-10.723871435568858	7.864118786912685e-27	2.218483329628827e-23	KLF2 KO	peak57429
18.97659305888154	-1.1158877917077845	0.31007717410489727	-3.598742135499101	3.197600500018705e-4	0.005631597247382681	KLF2 KO	peak57430
18.6538669092864	-0.1856566784865686	0.3904773918461808	-0.47546076255217257	0.6344585939236558	0.8246230713731036	KLF2 KO	peak57434
22.490063666713976	-0.09106550946264551	0.2661990282413242	-0.34209557436884996	0.7322789679010377	0.8799109460127793	KLF2 KO	peak57435
26.082908837332653	0.6448034200227686	0.21794844917111392	2.958513457999078	0.0030912674334185645	0.031627565650746384	KLF2 KO	peak57436
43.503275968928754	0.015991058599782285	0.1980973312117436	0.08072324095416336	0.9356620535211828	0.9744220913865913	KLF2 KO	peak57437
178.59355556551793	0.35207802007079386	0.1233201605996244	2.8549915793076432	0.004303797002284997	0.04009432676280801	KLF2 KO	peak57439
24.13469974086034	0.5642285328497235	0.2166788346550211	2.603985450392714	0.009214666847523366	0.06890859965106719	KLF2 KO	peak57440
30.983846877947602	0.10694699962837798	0.20725592456008143	0.5160141976900404	0.6058444931530254	0.8083988754679909	KLF2 KO	peak57442
105.10054574268517	0.170420339150551	0.13258511217844515	1.2853655764998995	0.1986645644845269	0.4658886425675282	KLF2 KO	peak57443
161.14922636778937	-0.04030953771780148	0.10585031725922178	-0.38081640907211994	0.7033394824262329	0.8640667578825632	KLF2 KO	peak57444
320.48770913371845	-0.12151023364568989	0.10046981302021282	-1.2094203223135698	0.22650140500368918	0.49864898992656226	KLF2 KO	peak57445
108.71133635501418	0.08093787601665724	0.1231270861103564	0.6573523224947775	0.5109544005210145	0.7472182130907589	KLF2 KO	peak57446
61.2476052509472	0.073796200456238	0.1356680504812698	0.5439467891994677	0.5864780899905305	0.7961369240934255	KLF2 KO	peak57447
48.306611297250214	0.23634979843444795	0.1600901914084735	1.476354024909599	0.13984887800389811	0.38484254191073086	KLF2 KO	peak57448
86.74021560516348	0.36016208994489435	0.19192638267435033	1.8765637372325028	0.06057791136624895	0.23542273598570176	KLF2 KO	peak57450
188.0198668130555	0.029085114500797975	0.08380373725722075	0.34706226061883566	0.7285445450072745	0.8781304311122834	KLF2 KO	peak57451
242.13672000900107	-0.028494391904315367	0.0792020580853422	-0.35976832664641045	0.7190203910351913	0.8728481640868092	KLF2 KO	peak57452
32.704845094600074	0.023537227943485343	0.18316680109756056	0.12850160510773267	0.8977520280640159	0.9589672411916882	KLF2 KO	peak57456
70.06873239776345	0.0035700374958393074	0.13703677112372448	0.026051675521572802	0.9792161213126156	0.9918870755608306	KLF2 KO	peak57457
251.43346523423048	-0.1335629171250769	0.08772960233798194	-1.5224384194803506	0.1278992643708174	0.36565302765197993	KLF2 KO	peak57458
137.2293568738814	-0.030997413294656988	0.10429292695438515	-0.2972149137996137	0.7663024364987354	0.897580666974914	KLF2 KO	peak57459
98.32746567449743	0.0509731805706832	0.12724294105137626	0.40059731525776354	0.6887166226111399	0.8562965702687978	KLF2 KO	peak57460
38.93248568328943	0.14456320836364933	0.1804998497944172	0.8009048679447746	0.4231867217488963	0.6836063957542577	KLF2 KO	peak57461
51.822150691028895	0.7768843663937965	0.19579019302716327	3.967943206869479	7.249560410125577e-5	0.0017093443050692578	KLF2 KO	peak57465
23.38907658815417	0.19256349628592775	0.2464908461736479	0.7812196650510527	0.43467330960912925	0.69252758380214	KLF2 KO	peak57473
34.924629196932386	-0.18539901825452096	0.20595319288005126	-0.9001997767643194	0.3680139449508345	0.6386940818395028	KLF2 KO	peak57474
131.55865657335912	-0.21118243030682	0.1413355016491618	-1.4941923850883534	0.1351253423646755	0.37709018829959406	KLF2 KO	peak57475
44.541027380854466	0.025793681568848658	0.1655705237837917	0.15578667615094963	0.8762011732845033	0.9493433628259653	KLF2 KO	peak57476
44.32447027710097	0.1447654158128922	0.19440151291525218	0.7446722694797214	0.4564698670263007	0.7088390884824223	KLF2 KO	peak57477
34.87569680100184	0.09186687114714082	0.21465246170928373	0.427979583442008	0.6686659847613271	0.8445129630487128	KLF2 KO	peak57478
25.6958488679352	0.08140771586500978	0.22528237324315456	0.3613585683294618	0.7178314160696275	0.872318110042083	KLF2 KO	peak57479
19.192788880167875	-0.1256108127715249	0.39174853923248937	-0.3206414324291307	0.7484821355439981	0.8886017415927427	KLF2 KO	peak57481
42.1855386373175	0.034925968312899715	0.17863787123019303	0.1955126764127975	0.8449916148286962	0.9354897395127059	KLF2 KO	peak57483
146.29097356547095	-0.1889206195166347	0.12103835750392483	-1.5608326435734117	0.11856324312414479	0.3500067899449475	KLF2 KO	peak57484
36.05163981625479	0.1997734799820015	0.17754809019402387	1.1251795486151939	0.2605129576410461	0.5359795718380072	KLF2 KO	peak57485
45.49460333221692	0.02832929526086142	0.1683849943748521	0.16824121036459963	0.8663935217932992	0.9450573959593386	KLF2 KO	peak57487
33.26390277146975	-0.009635825064483822	0.19195477432218103	-0.05019841313407941	0.9599642760970816	0.9847828543861881	KLF2 KO	peak57488
42.99309720550234	0.31877214689912037	0.1731461180930389	1.8410585834089004	0.06561297413893286	0.24734363462115938	KLF2 KO	peak57492
727.9837646912006	-0.18469903518256872	0.06601209479927721	-2.7979574916412298	0.005142688028437524	0.0455204141766558	KLF2 KO	peak57493
187.58617558842872	0.1404210235512824	0.10385880610267904	1.3520377214085866	0.17636324847040274	0.43726706562235096	KLF2 KO	peak57494
108.07106890136629	0.12105366806308034	0.15118594700211932	0.8006939167526159	0.42330886512922095	0.6836962330078277	KLF2 KO	peak57495
173.64346179251308	0.0030096117557109068	0.1451605716198916	0.020732983634093753	0.9834586575350345	0.9935985593627837	KLF2 KO	peak57496
30.315784722416463	0.2767462152527029	0.2056933395784479	1.3454310957266393	0.1784860589766973	0.43988499874191245	KLF2 KO	peak57497
32.90292890417946	-0.33547894657907373	0.19036947010848612	-1.7622518273959258	0.07802675901716716	0.2748220843361835	KLF2 KO	peak57501
61.69173848042348	0.1730945033353169	0.16989949406123447	1.0188052901024585	0.30829541376631725	0.5845038910112353	KLF2 KO	peak57502
41.002314426137886	-0.06911080118455122	0.22636840317929938	-0.3053023311288312	0.7601359006568822	0.894550855837928	KLF2 KO	peak57503
30.15849921393995	-0.11844624915384089	0.2506126176213042	-0.4726268384971051	0.6364794313007612	0.82562754429789	KLF2 KO	peak57506
34.94253678706609	-0.15112643916504429	0.2867351456412599	-0.5270593488881953	0.5981523751397082	0.8035536202668643	KLF2 KO	peak57507
19.762098977154583	-0.8070866448735707	0.36086504858548235	-2.2365331528702663	0.02531686815811937	0.13597089949398797	KLF2 KO	peak57508
27.001540684255247	-0.3185253011111619	0.2791875868428756	-1.14090065648379	0.25391126621904403	0.5291929958057439	KLF2 KO	peak57509
21.73872932005591	0.09622636977777675	0.2788180878868746	0.34512240761373725	0.7300023483706368	0.8788641110665026	KLF2 KO	peak57510
27.868037807064592	-0.5113953640282434	0.3096023339709115	-1.6517813592332	0.09857913004365616	0.31514480040976134	KLF2 KO	peak57512
45.62164737588306	-0.00397495177975427	0.18373626512133417	-0.021634007729118283	0.9827399056296446	0.9933324482980471	KLF2 KO	peak57515
28.67498411247342	-0.08736038660291026	0.23352184610164367	-0.3740994175118221	0.7083303520453215	0.8669882523410356	KLF2 KO	peak57519
83.63758211650654	-0.056991851151852554	0.1502937867712349	-0.3792029755601339	0.7045371421180706	0.8647775222100881	KLF2 KO	peak57520
40.27790367291578	0.41634860210060304	0.17380487897667513	2.395494329917388	0.016597970953426557	0.10322843025164853	KLF2 KO	peak57521
17.243186492539582	-0.9626813419591792	0.444074915427072	-2.1678354451373534	0.03017120893818122	0.1520311071852763	KLF2 KO	peak57522
99.02798979721787	0.3976114515357176	0.11624303890508439	3.420518383559967	6.250191125859637e-4	0.009535816518130198	KLF2 KO	peak57525
49.90574926378095	0.20458897669578696	0.14541091915824497	1.4069712087655593	0.1594359263363979	0.41317066267500363	KLF2 KO	peak57526
26.35149852019552	-0.5498074181093313	0.2562897680973417	-2.145256996371811	0.0319323047653153	0.15768000244355584	KLF2 KO	peak57530
110.39954998730364	0.16095352162753995	0.11684178446068721	1.3775339222219312	0.16834723443805744	0.42612384653270113	KLF2 KO	peak57531
106.15851498890102	0.12616192977591387	0.11616509787613777	1.086057103919762	0.27745372895424403	0.55366061322235	KLF2 KO	peak57532
47.0855087816931	0.06782013647143675	0.2638187962090357	0.25707090414323536	0.7971240380423276	0.9132186905864356	KLF2 KO	peak57533
22.241963030733075	-0.05249190021006024	0.2659418659435241	-0.19738110817500062	0.8435293123028499	0.9348419662733162	KLF2 KO	peak57534
20.37119483942643	-0.23780894385309428	0.36166321927702166	-0.6575425179493875	0.5108321414479133	0.7471509934865497	KLF2 KO	peak57536
37.75513072218049	0.1674287342012355	0.322398816445086	0.5193218016349435	0.6035363525231568	0.8070967386456367	KLF2 KO	peak57537
49.77357230573354	-0.07256079029660684	0.1809668188957001	-0.40096184891456327	0.6884482126841858	0.8561092972557321	KLF2 KO	peak57540
20.527953036283584	-0.08577408427912787	0.3933175727582972	-0.21807844403595475	0.8273679923789553	0.927582906757624	KLF2 KO	peak57541
35.665558899967664	0.07081062744299334	0.1934310792312059	0.3660767841674203	0.7143077804742446	0.8702315839744043	KLF2 KO	peak57543
191.3207647842533	-0.04871264831728272	0.10708675402535592	-0.454889577713305	0.6491886813170352	0.8330285550242135	KLF2 KO	peak57544
339.3352528936378	-0.09164551189183331	0.0844754546649517	-1.0848774032092476	0.2779759574004418	0.5542022991638297	KLF2 KO	peak57545
139.33659736798182	0.034918332693290685	0.1035316861691753	0.3372719404592001	0.7359119100501383	0.8817875950290537	KLF2 KO	peak57546
141.79620012575	-0.09472631424646351	0.09857764915002387	-0.9609309520284961	0.3365868866886432	0.610491774812391	KLF2 KO	peak57547
119.4712509268636	-0.21177952471682007	0.10109435998451793	-2.0948698300207154	0.03618256546680912	0.1709021159104672	KLF2 KO	peak57548
47.25279590255899	-0.15065278587617623	0.15945830113659024	-0.9447785709640083	0.34477193424776054	0.6178752830604609	KLF2 KO	peak57549
49.05446654038947	0.25443117028209955	0.16307799649825236	1.5601808689428325	0.1187171452491033	0.35025795517225483	KLF2 KO	peak57550
17.8149408512446	-0.6230143438959176	0.401897568394537	-1.5501819192006494	0.12109785827688166	0.354432705019606	KLF2 KO	peak57552
20.46449830748419	-0.16087645008544724	0.3210546873280293	-0.5010873736943012	0.6163096325528545	0.8146044965975588	KLF2 KO	peak57553
82.08480004220358	-0.15869250108819138	0.13301428209162103	-1.1930485854059119	0.2328503456811778	0.5058304509179122	KLF2 KO	peak57554
95.94296937963762	0.36581691554707063	0.14796619401575395	2.4723006358338995	0.013424656806568321	0.08936647019422801	KLF2 KO	peak57555
435.0075865474364	0.1064910866394845	0.07162772330361994	1.486730021950909	0.13708613014342394	0.3803055792333624	KLF2 KO	peak57556
34.82933090938587	-0.3225795068331667	0.21767705855820152	-1.4819177958843874	0.13836216927495049	0.3823104858319815	KLF2 KO	peak57557
60.79260415373039	0.474363090633919	0.1445295307787994	3.2821188035262194	0.0010303018628944323	0.01401101051154003	KLF2 KO	peak57559
1539.7873681890812	-0.21628721731967782	0.09371571769212593	-2.3079076023322225	0.021004276140603267	0.1205828664818193	KLF2 KO	peak57560
95.21875200227798	0.04481992161854723	0.12428129232219232	0.36063288996347165	0.7183738989698829	0.872619190927086	KLF2 KO	peak57561
39.209427746260815	0.32989596086756573	0.16553262577991903	1.9929361919635895	0.04626843461091168	0.1992019697860695	KLF2 KO	peak57563
42.4977928172808	0.12998454478454533	0.20181930518110025	0.6440639792506727	0.5195339470455147	0.753142575311169	KLF2 KO	peak57564
21.7970947207615	0.42057520060209735	0.23571923744711215	1.7842209450404358	0.0743877701760034	0.26698233646734204	KLF2 KO	peak57565
41.68875132851091	0.38971792943136063	0.1822378519852115	2.1385125273699233	0.032475168490221556	0.1593799015402363	KLF2 KO	peak57567
176.13227048225303	0.0260135769600573	0.12386320537781484	0.21001859979894075	0.8336531562225451	0.9304620287506886	KLF2 KO	peak57568
42.544124164130146	0.2893577903654709	0.1819745746139001	1.590100105904401	0.11181224212161764	0.33851667470216057	KLF2 KO	peak57569
109.37617265881939	0.23557939413312767	0.11886215960399941	1.9819545170471646	0.047484331419590624	0.2024989510399688	KLF2 KO	peak57570
27.30644061185978	-0.16152586044027925	0.2293225255695494	-0.70436107416448	0.4812079408326318	0.7263378921228365	KLF2 KO	peak57575
24.08935671158197	0.22611258442716825	0.2503492812505799	0.90318847051471	0.36642587589068093	0.6372885849901967	KLF2 KO	peak57576
65.06064321995714	0.15460512113650465	0.15004608173933004	1.0303842615836838	0.302829658307997	0.5791611451554062	KLF2 KO	peak57578
59.46087464174692	-0.09217428589083683	0.19160789326974226	-0.4810568307907622	0.6304761082973407	0.8225634268525731	KLF2 KO	peak57579
239.52140074264577	-0.18151708267400427	0.11012732299294153	-1.6482474806514489	0.0993018971476549	0.31642184107610916	KLF2 KO	peak57580
43.94316622094104	0.09030424568085561	0.15975883823127054	0.5652535201221802	0.5719013382564355	0.7872987210566443	KLF2 KO	peak57581
352.41880770887906	-0.055295123828704176	0.08989469216268735	-0.6151099970244468	0.53848208043282	0.7661062435206989	KLF2 KO	peak57582
59.6191336465969	0.10890164045813065	0.16784650116134428	0.648816863650007	0.5164567560515066	0.7509694347227162	KLF2 KO	peak57583
51.09147328065721	-0.20297267431157995	0.2196494361678098	-0.9240755535402833	0.35544698030337574	0.6278790864022895	KLF2 KO	peak57585
17.717817677563403	0.047921011481876684	0.3233617097277285	0.14819630785050683	0.882187845553975	0.9518180025671394	KLF2 KO	peak57586
30.49181005322667	-0.002373687637583313	0.21932329730958988	-0.01082277927926959	0.9913648400848081	0.9965959023146399	KLF2 KO	peak57587
20.68816724928667	-0.08704477873936695	0.34863503103826793	-0.2496730706611421	0.8028401852655396	0.9158552032191661	KLF2 KO	peak57592
26.836583892237808	-0.1303639253603793	0.265487528675257	-0.49103596696566415	0.6234010091420006	0.8184509740135776	KLF2 KO	peak57593
17.387419395176703	-0.7135255850545934	0.40870633606217915	-1.7458148359756285	0.08084313213572547	0.28066419164195733	KLF2 KO	peak57595
27.841261430251652	0.049591642968164824	0.27854303253110085	0.1780394308108484	0.8586920090954745	0.9420109740838716	KLF2 KO	peak57597
24.836225360265725	-0.07071074357372482	0.22937230911019385	-0.30827933785047407	0.7578697869414865	0.8933955114574349	KLF2 KO	peak57605
72.83235077716016	0.30770479140915125	0.1750649400787157	1.757660850143928	0.07880523296137618	0.27654681878674847	KLF2 KO	peak57607
143.15691423092252	0.42854705981456587	0.12835008925873795	3.338891794229047	8.411332187022266e-4	0.011990044430905254	KLF2 KO	peak57608
58.85227084923676	0.05116044907048017	0.15260777761181651	0.3352414265583197	0.7374429743747237	0.8826297822840812	KLF2 KO	peak57611
443.4560699985077	-0.145827565201494	0.09264004742666469	-1.574130942850967	0.11545718030285722	0.34477000501744576	KLF2 KO	peak57612
27.75012163852958	0.33472188989628576	0.29976350637562144	1.1166198779275667	0.2641568887171889	0.5399783148371984	KLF2 KO	peak57613
21.599237433431178	-0.16585121797476693	0.33629841254819176	-0.49316681788083183	0.6218947216567747	0.8176896546782503	KLF2 KO	peak57614
23.064995722401683	0.2653036118482783	0.31319917140646025	0.8470763529063601	0.39695256472294976	0.6628330612669331	KLF2 KO	peak57615
55.91543201512312	0.3725356715667763	0.15107262351680964	2.465937658951986	0.013665511585084984	0.0904653974494707	KLF2 KO	peak57618
22.104129025762436	0.32982990695798553	0.32499137273727646	1.014888192815569	0.31015912709858934	0.5861372362628658	KLF2 KO	peak57624
52.862731534125714	-0.04058620320715663	0.187615777172235	-0.21632617373056903	0.828733508364331	0.9282683682507855	KLF2 KO	peak57625
51.66058655840846	0.2694925426096484	0.18228324060281606	1.478427428206941	0.13929340843787727	0.38384563611393524	KLF2 KO	peak57627
120.89403555246889	-0.0012963285445622777	0.11927568519054227	-0.010868338693602136	0.9913284910693763	0.9965860031383125	KLF2 KO	peak57630
32.52115115779312	0.2442648098372174	0.21488057813051387	1.1367468012342008	0.2556441483551336	0.5308573191760001	KLF2 KO	peak57631
21.60628480162925	0.25796317201378466	0.3013975765503173	0.8558900007303761	0.3920586263805578	0.6586746075788641	KLF2 KO	peak57632
30.881463637316237	0.23892582690394862	0.2343167758139535	1.0196701711773923	0.30788491296348197	0.5841258844814537	KLF2 KO	peak57633
32.57454641389602	0.4072097612644674	0.19264472534649577	2.1137861964922706	0.03453353245421202	0.16579043883827277	KLF2 KO	peak57637
97.19927168296137	0.19997759815899707	0.15127300132495486	1.3219649005933196	0.18617983904994276	0.44954377450353883	KLF2 KO	peak57640
31.512893691383017	1.1955225635878335	0.22393433560665757	5.338719318540674	9.360542624538009e-8	6.287208162826949e-6	KLF2 KO	peak57643
52.81983540328618	0.9330060902785893	0.17484541593615038	5.336177018328591	9.492673060403428e-8	6.358146455057551e-6	KLF2 KO	peak57644
58.12825419305983	0.9631556904969888	0.17814218106913454	5.406668340516171	6.42078791247683e-8	4.508402140282413e-6	KLF2 KO	peak57649
22.929464574096325	0.20594234755617202	0.3113027048317247	0.6615501386905539	0.5082595716427589	0.7453261377435528	KLF2 KO	peak57652
201.80714289694103	-0.15757531648895412	0.10835162058548921	-1.4542958899689693	0.14586428946882715	0.39371481472475894	KLF2 KO	peak57653
61.968375129441554	0.563211478545047	0.17703796572187333	3.1813033789026495	0.0014661400710916526	0.018275655148490125	KLF2 KO	peak57659
36.815379117786705	0.4188582459483739	0.24635900210692566	1.7001946036726496	0.08909432697979548	0.2973586379470172	KLF2 KO	peak57664
29.465895003092612	0.33282151727631354	0.2747911409551356	1.2111799387690318	0.22582644958279002	0.49786631782225044	KLF2 KO	peak57665
263.94864408561955	-0.10856702122519987	0.11016590479163595	-0.9854865843523897	0.3243851179954342	0.599245026320279	KLF2 KO	peak57666
53.75783298470806	0.12335190919171887	0.2368586336727553	0.5207828284703453	0.6025180664661256	0.8065625146228744	KLF2 KO	peak57667
22.33665405004185	0.7030773902091585	0.3359196611153641	2.092992675316204	0.03634980841806698	0.17142486123890335	KLF2 KO	peak57668
20.350800387149953	0.7451701016878383	0.24922969133491835	2.9898929685968607	0.00279075216447775	0.029370993460401302	KLF2 KO	peak57669
93.97239920154584	0.31120601932185754	0.15578013675334712	1.9977259348192922	0.04574638090036854	0.19786619706273703	KLF2 KO	peak57673
35.75806430505385	-0.16292914453194157	0.2087129491191165	-0.7806374507168444	0.43501575855634134	0.6927049752079992	KLF2 KO	peak57674
54.40207108295994	0.283740935470928	0.2029774821308867	1.3978936603813141	0.16214500270786505	0.417112774943303	KLF2 KO	peak57678
58.3442008837615	0.19319815898804502	0.2151057366046661	0.8981543776450551	0.369103252092942	0.6395021987875065	KLF2 KO	peak57679
26.40379907431438	0.06347272667235472	0.2129423642607037	0.29807467806004795	0.7656461675794294	0.8972109152445218	KLF2 KO	peak57680
119.88816240797452	-0.029045661920224192	0.134281741676698	-0.21630388135831352	0.8287508837940017	0.9282683682507855	KLF2 KO	peak57681
71.77457026775569	-0.2698086232630073	0.14444221097281673	-1.8679347362924532	0.06177116837458895	0.23828033183336092	KLF2 KO	peak57682
320.7006551560393	-0.26964606065052454	0.12291415335864622	-2.1937755195997264	0.028251551564243717	0.14596736431267945	KLF2 KO	peak57683
30.966396791022444	0.07975971323206907	0.20443833789013202	0.39014068523161755	0.6964325193325087	0.8602754284019772	KLF2 KO	peak57684
46.67852869330556	0.7632841517567389	0.204581449616691	3.730954850436574	1.907554107421588e-4	0.003749229843483042	KLF2 KO	peak57686
80.10344383446426	0.21522724141101993	0.1431228841433705	1.5037933500237484	0.13263458398135583	0.37339250024178927	KLF2 KO	peak57691
20.041283423592024	0.16321235716993684	0.3494175996111455	0.46709827252997593	0.6404295700613489	0.827829286756569	KLF2 KO	peak57693
111.98224072994076	-0.1739558227593417	0.12488183108649889	-1.3929634218676048	0.16363085206580155	0.4193725585793609	KLF2 KO	peak57695
50.37236433276073	-0.0161194792494855	0.1618704798170083	-0.09958257532632439	0.9206757279282392	0.9680373764259471	KLF2 KO	peak57696
18.92917317829728	-0.4218936585833797	0.30951474568505893	-1.3630809661413348	0.1728569947567679	0.4322802290357646	KLF2 KO	peak57698
32.74115225633501	-0.10695095795336448	0.27612285750488536	-0.3873310558922933	0.6985111371178572	0.8614512732252039	KLF2 KO	peak57704
90.6036816370985	0.11950629212018	0.14494844617618027	0.8244744615952894	0.40967002092255006	0.6731158737157147	KLF2 KO	peak57708
56.799496221337485	0.27801589709773894	0.18383139358472825	1.5123417805653574	0.13044693741183364	0.36993735274216133	KLF2 KO	peak57709
25.800398368067842	0.1714670008011008	0.2051325181376757	0.8358840536731474	0.40322013416575037	0.6677419731427385	KLF2 KO	peak57710
23.243653811593937	1.0607044356144717	0.2611195144051171	4.062141575404543	4.8624571344093944e-5	0.0012362103425371063	KLF2 KO	peak57711
79.4205370055096	0.14928024421478617	0.12661674052458502	1.1789929482966006	0.23840098380281272	0.5124150855000835	KLF2 KO	peak57715
471.2949595231655	-0.07090523649358102	0.0668177430982365	-1.0611737722020185	0.28861093644776553	0.5650007163856328	KLF2 KO	peak57716
458.3536462445314	0.032209611043013744	0.0827987751882915	0.389010718694405	0.697268217318159	0.8607320219943643	KLF2 KO	peak57717
204.51560661708405	-1.2561005706618513	0.1370678257827027	-9.164080363054573	4.9971224194223494e-20	5.2477809980082647e-17	KLF2 KO	peak57718
27.40803788291712	0.1538988563745766	0.22265936313740128	0.6911851996972023	0.4894491635908647	0.7325742462817787	KLF2 KO	peak57719
49.401441691792385	0.64624006389242	0.17517784476272577	3.689051345321303	2.250917933200507e-4	0.0042655962181957765	KLF2 KO	peak57724
147.53681689655244	0.4321272895818405	0.10909980162141023	3.960843953514925	7.468532965494177e-5	0.001752303938048888	KLF2 KO	peak57725
28.218234575276863	0.7543680939516884	0.2873498315916254	2.6252602612406535	0.008658275765452994	0.0659859863824162	KLF2 KO	peak57726
23.10854107794757	-0.3273807238660805	0.3293282034260095	-0.994086508414192	0.32018075306732807	0.5952556024306747	KLF2 KO	peak57730
31.35958528925741	0.11856825228003874	0.21845312817147228	0.54276289505440245	0.5872930636319544	0.7965756311392238	KLF2 KO	peak57732
35.20175851632159	-0.06598766738679163	0.2238674423078434	-0.2947622338761124	0.7681755182576245	0.898591071292291	KLF2 KO	peak57733
39.26484862775447	-0.1766067323450204	0.2046385357481922	-0.8630179633533688	0.3881275905276909	0.6555841683130417	KLF2 KO	peak57737
199.60177249372245	-0.27323737282608135	0.09753298441196727	-2.8014868454343658	0.005086771492020216	0.04516997828045504	KLF2 KO	peak57738
1255.9156903092523	-0.25162643145329905	0.09264355485653593	-2.7160705549669113	0.006606183795309422	0.05446807713557214	KLF2 KO	peak57739
110.04883389795415	-0.016472473935312325	0.124496073011633	-0.13231320102581168	0.8947365662684095	0.9574742746185237	KLF2 KO	peak57740
30.33294504364416	-0.6307509746197579	0.2257197664451429	-2.7943984904532075	0.005199636211569461	0.04587771746785978	KLF2 KO	peak57741
39.37678596596753	0.24553079617894852	0.19986326737643934	1.2284938568351087	0.21926163407822927	0.4904174152431907	KLF2 KO	peak57742
401.6594599339285	-0.15325253360155794	0.1114239025518024	-1.3754008798095083	0.1690071963776923	0.42708803957724595	KLF2 KO	peak57743
35.48249835308769	-0.06400268958307993	0.18096209835444613	-0.35368008088477954	0.7235786521148475	0.8751803937542442	KLF2 KO	peak57744
47.88958496470388	0.31809455665312053	0.17987988331441543	1.768372042454114	0.07699872724569616	0.272547381939005	KLF2 KO	peak57746
24.2426685480713	-0.23707011893241692	0.24045194688014887	-0.9859355351802679	0.3241647477936678	0.5990678860650601	KLF2 KO	peak57747
24.388380175394175	0.31111108751359945	0.22412078419941853	1.3881402772389846	0.16509433396230105	0.42159156821048593	KLF2 KO	peak57750
87.55939285673945	0.12089158206620171	0.15941150569221232	0.7583617100989943	0.4482344736284544	0.7025491348905459	KLF2 KO	peak57751
112.24605527933741	0.005463014585948313	0.12751338085606675	0.04284267697454276	0.9658269438969674	0.9869189749101099	KLF2 KO	peak57756
69.52325380184486	-0.09357300068288035	0.15403926755702385	-0.6074619943790666	0.5435443573122287	0.7692577081967809	KLF2 KO	peak57757
22.113158433857027	-0.07305305563644345	0.2829553581189597	-0.25817873222860327	0.7962689708752826	0.9127529569504899	KLF2 KO	peak57758
203.6401124841368	-0.0015549116488193264	0.12627834935226803	-0.01231336691360861	0.990175602909643	0.9959976812146749	KLF2 KO	peak57760
22.086934236423392	-0.7170069819317042	0.31192851362276774	-2.2986259691501627	0.021526187600733635	0.12238749901176643	KLF2 KO	peak57761
28.091838899271565	0.20914028095757825	0.3219026893865712	0.6497003220324848	0.5158858158640154	0.7505370873064255	KLF2 KO	peak57762
252.57633258424477	-0.05330594568654315	0.13211087237322985	-0.4034940102124762	0.6865848402627979	0.8550929201721714	KLF2 KO	peak57763
519.3108178328378	-0.032604064135784684	0.08987394162781219	-0.3627755002757674	0.7167725948430306	0.8716928036029548	KLF2 KO	peak57766
77.66375169020316	0.342720833837967	0.1480178535753716	2.3154019975262745	0.0205909423118922	0.11902882930368898	KLF2 KO	peak57767
31.14185493382726	-0.23929157280384095	0.21020684052721245	-1.1383624443604314	0.2549691692085972	0.5302205038512798	KLF2 KO	peak57770
194.61677082866467	0.2075075909360795	0.11057456162382003	1.8766304644465182	0.06056875899330026	0.23540936580176933	KLF2 KO	peak57772
32.895936521007556	0.5781394166087003	0.2245415451217596	2.5747547799904873	0.010031117706840474	0.07305047249326974	KLF2 KO	peak57773
25.42830503080902	0.2526126615438504	0.222171320301637	1.1370174206143435	0.25553100320447775	0.5307494742184033	KLF2 KO	peak57774
36.010318387261734	0.21470502333877842	0.17812627120213465	1.2053529324438326	0.22806708340449278	0.5005624252639551	KLF2 KO	peak57776
27.27601087042055	0.08344171684637634	0.24522240676845644	0.3402695452914446	0.733653549593507	0.880548575421367	KLF2 KO	peak57777
27.7281448676555	0.48858705343877523	0.21245179664890082	2.299754867435728	0.021462111717741192	0.12216319580055628	KLF2 KO	peak57779
194.8213421588182	0.24529502532194497	0.11013638985938376	2.2271932613291985	0.0259343603039597	0.1381322480990408	KLF2 KO	peak57780
58.44750653027772	0.30289144893019876	0.17065853631231137	1.7748391347731725	0.07592445248672483	0.27009511008846243	KLF2 KO	peak57781
46.77269369243051	-0.13131657012420098	0.16049592313849717	-0.8181925593890856	0.413247243125466	0.6758985797614975	KLF2 KO	peak57785
96.70975479373615	0.04835704381810946	0.11500612914742776	0.42047362324593995	0.6741394943347417	0.8480612742365353	KLF2 KO	peak57786
179.96391171439586	0.07102277702826389	0.0906297796580624	0.7836582776238242	0.4332406502065725	0.6914443758269093	KLF2 KO	peak57787
95.68344248525312	-0.22654104585802745	0.12085471637213115	-1.8744907328272657	0.060862818172437855	0.23614399223605023	KLF2 KO	peak57788
47.04665514765867	0.07061951036376288	0.19870023882666615	0.3554072747006962	0.722284499733918	0.874521011450911	KLF2 KO	peak57791
25.62966130321278	-0.26652674122494346	0.22406622328381126	-1.1894998599916151	0.23424302607511827	0.5072932525624225	KLF2 KO	peak57792
237.30880831970583	-0.23103205758495865	0.09300079794340374	-2.484194358478029	0.012984491807009982	0.08732550519968572	KLF2 KO	peak57794
27.139761714406298	0.2456996025380249	0.212460821558531	1.1564466367759805	0.24749851495016295	0.5224025209715826	KLF2 KO	peak57795
18.3861481993207	-0.2982895273445855	0.2911421509235698	-1.0245494388165457	0.30557583198715227	0.5818314240431328	KLF2 KO	peak57797
73.31958423344113	-0.12380226566921836	0.15314741290815212	-0.8083862686173283	0.41886825417942014	0.6800417933810863	KLF2 KO	peak57800
128.28380925539076	-0.13521974052254093	0.14574316923618919	-0.9277947037326042	0.3535140718616957	0.6260720371655157	KLF2 KO	peak57803
22.85751242464197	0.06597617111577331	0.2699239935369014	0.244424996278642	0.8069016845298392	0.917707290224254	KLF2 KO	peak57804
37.053810745576975	-0.11809803327457177	0.18252024877984596	-0.6470407204902531	0.5176055894146074	0.7518306074020177	KLF2 KO	peak57806
98.35378061565874	-0.0668928769559664	0.11720596017932274	-0.5707293114925355	0.5681831464200129	0.7849678380853653	KLF2 KO	peak57807
136.03478426193251	-0.04768463351464002	0.10976867462189067	-0.4344102147438199	0.663990581405727	0.8416909698306108	KLF2 KO	peak57808
305.8491496670841	-0.034105347959683174	0.095546290789235	-0.3569510409872002	0.7211284580414926	0.8738918946391202	KLF2 KO	peak57809
25.06666113388637	-0.0048401000087655525	0.22634252468299385	-0.021383962273745952	0.9829393668931048	0.9934279754809857	KLF2 KO	peak57810
32.23066529418485	-0.20979593102455038	0.29610053812647846	-0.7085293811081717	0.4786165731489355	0.7245942577996775	KLF2 KO	peak57811
30.72684969624169	-0.23154143602278143	0.255317195703077	-0.9068775621836856	0.36447154782878044	0.6357214516603568	KLF2 KO	peak57812
37.20666754141337	0.18880737165116027	0.2168546951647484	0.8706630562355125	0.38393815587965757	0.6520552018754631	KLF2 KO	peak57815
23.400557145302592	0.05166757918746856	0.31012914761791627	0.1666002037677664	0.8676846333559625	0.9456209878956672	KLF2 KO	peak57817
35.656803720432265	0.15707783689614951	0.211694891781496	0.7420010732156906	0.4580866853524601	0.7099605525096199	KLF2 KO	peak57818
22.566161579348726	0.311960914167656	0.27950725336452	1.1161102633741369	0.2643749394656758	0.5401634754999675	KLF2 KO	peak57820
112.34949779416303	0.26267225071690276	0.11270259594669034	2.3306672620136437	0.019770911741880243	0.11577990125886498	KLF2 KO	peak57821
64.23638548896655	0.3370478659605662	0.13978885470300012	2.4111211632477345	0.0159035641374397	0.10023997106727961	KLF2 KO	peak57822
365.4207489925393	-0.24421720477004463	0.1218512867128353	-2.0042234379156527	0.045046130961591505	0.19590934233264087	KLF2 KO	peak57824
115.07682965481999	-0.13246246996997232	0.1404531025431494	-0.9431081803926529	0.34562557192614174	0.6187042602329006	KLF2 KO	peak57825
28.719235978709065	0.6516818115096267	0.23099107475327235	2.8212423887187206	0.0047838042134272125	0.043191185772203905	KLF2 KO	peak57830
84.88335616054731	1.2989614061465284	0.17268484256336097	7.522150681348409	5.388243212673596e-14	1.7986480916328902e-11	KLF2 KO	peak57831
20.815267863275945	0.415655106333164	0.26118608686147643	1.59141365961661	0.11151651222447409	0.3381193999443539	KLF2 KO	peak57832
36.84729890756359	1.439450840730875	0.2575114951926175	5.5898508128896225	2.272647826968928e-8	1.8652047242536999e-6	KLF2 KO	peak57835
79.84820389445524	-0.1314356524385216	0.16025545765478508	-0.8201633464593401	0.4121229940482713	0.6750038941682809	KLF2 KO	peak57837
25.35504131141995	-0.5184992757139559	0.27084861993641557	-1.9143508127738618	0.055575345918642105	0.22325727838294737	KLF2 KO	peak57840
70.82353226131777	-0.3516512077628397	0.16544380924859456	-2.1255023645789692	0.0335447169747206	0.16254573845902806	KLF2 KO	peak57841
76.67437923990752	-0.32189776060823155	0.17569264221898281	-1.8321641506593036	0.06692696814750093	0.2504399906709648	KLF2 KO	peak57842
67.97672531113506	-0.27729338086507777	0.17632777758939897	-1.5726018024839494	0.11581105005890105	0.34528996775617476	KLF2 KO	peak57843
43.63836324469421	0.03945312689153351	0.17422599530520697	0.22644799257665313	0.820853004507285	0.9244671399460241	KLF2 KO	peak57844
59.412046536688585	0.18125683078784535	0.17386689229775995	1.0425034254217278	0.2971783381782673	0.5734778602425548	KLF2 KO	peak57845
39.3376154903451	-0.05351586898822829	0.22993879905649994	-0.23273962118536817	0.8159636006554484	0.9221796463053653	KLF2 KO	peak57847
60.497151819532085	-0.22819205867916398	0.1630827421133777	-1.3992409970671285	0.16174072641772452	0.416561631953358	KLF2 KO	peak57848
26.993492082329645	-0.15885348690439222	0.24001110748333376	-0.661858897157178	0.5080616558758684	0.7452000140815418	KLF2 KO	peak57850
36.79173547432681	0.4455815333346345	0.19193800396054198	2.3214867516608946	0.020260588301829863	0.11773219274449154	KLF2 KO	peak57853
551.6045250073598	-0.006390944221529867	0.07972953783769487	-0.08015779841267723	0.9361117540993021	0.9746162494990506	KLF2 KO	peak57854
115.43308134071658	0.06412390845442859	0.10430616222632182	0.6147662524031281	0.5387090993154617	0.7662549485576988	KLF2 KO	peak57855
102.52954129712757	0.29895227591194473	0.12680610965943548	2.357554196046579	0.018395769852141166	0.11045299258260476	KLF2 KO	peak57856
53.06606772009661	0.5975581378326001	0.18797160220831924	3.1789809248439416	0.0014779381690906807	0.018379628339823186	KLF2 KO	peak57857
24.68173083212376	0.4668039452297041	0.2765895703587465	1.6877134760513306	0.091466243650508	0.3019030880584266	KLF2 KO	peak57858
48.32659863288907	0.18792274972413575	0.1613931818915165	1.1643784918402043	0.2442706599360184	0.5188794978047371	KLF2 KO	peak57859
23.620581391880908	-0.016641465982770554	0.280541244920982	-0.0593191421370424	0.9526979147400104	0.9816567891902049	KLF2 KO	peak57860
40.916181649755345	0.5592805611712549	0.2566736303442638	2.1789560556770837	0.029334932888546376	0.14942706249683294	KLF2 KO	peak57861
40.5023272355441	0.6968640978013079	0.20005211188296906	3.4834128529918993	4.95064269669339e-4	0.007934263852719966	KLF2 KO	peak57862
28.909511393230368	0.6117268140716291	0.25022479440959594	2.444709028595648	0.014496904698565967	0.09407362668027006	KLF2 KO	peak57863
26.328119761427264	0.5874849897187033	0.29641082614709097	1.981995723149362	0.04747971932405766	0.2024900601331206	KLF2 KO	peak57867
51.933011931220115	0.2775460073571284	0.22626960008041072	1.2266164224380796	0.2199667938140227	0.49126071316942616	KLF2 KO	peak57868
40.6202485997837	0.14522906708174577	0.2201279182966632	0.6597485144343329	0.5094152279654974	0.7461926208562522	KLF2 KO	peak57870
62.63660676134189	0.02321450058468182	0.19788352379374569	0.117313963990647	0.9066112597756719	0.9623333650309629	KLF2 KO	peak57871
49.02323454247244	-0.18356400140759646	0.18399881601434845	-0.997636861931122	0.3184554795895104	0.5937087053331399	KLF2 KO	peak57872
248.71002740252388	-0.035594513552796414	0.07718399078492005	-0.46116446157835556	0.6446806165966232	0.8304888807695834	KLF2 KO	peak57873
779.4707046163237	-0.10649185358136289	0.09385212678106242	-1.1346770417870906	0.2565106600321538	0.5319477203800331	KLF2 KO	peak57874
107.5775265064261	-0.13067892909270482	0.11301021626790417	-1.156346155314975	0.2475395963548321	0.5224064777369694	KLF2 KO	peak57877
102.33712236321065	-0.12883762541856048	0.13983445632687394	-0.9213582174438644	0.3568634354860996	0.6290984066667606	KLF2 KO	peak57878
104.68277606054656	-0.031093737328082734	0.1299245194913721	-0.23932154954129023	0.8108562567273684	0.91967229830649	KLF2 KO	peak57879
36.01765263471241	0.20932809032047603	0.1896017603374201	1.1040408588398676	0.26957541401518526	0.545873328238155	KLF2 KO	peak57880
54.85880707301249	-0.1092032237063808	0.17181477012360785	-0.6355869383512096	0.5250456850923984	0.7568772073826052	KLF2 KO	peak57881
42.84644079251731	-0.4985891112737863	0.23528641267015074	-2.119073114403597	0.03408428844708762	0.16433561486123963	KLF2 KO	peak57884
99.78774425856551	0.09320927547307989	0.11349465710065434	0.8212657569458616	0.4114949082015048	0.6745643212894917	KLF2 KO	peak57892
1035.3165172900367	-0.16602740237222116	0.09322520943561736	-1.7809281778753419	0.07492418466971505	0.26792663477248135	KLF2 KO	peak57893
111.83538323794187	0.20925159758092451	0.12366550561567782	1.6920773221210719	0.09063123176116639	0.3004100121170955	KLF2 KO	peak57894
49.485222793796716	-0.38765289517087465	0.17469130922634227	-2.219073730042314	0.026481708915598128	0.13999545930938578	KLF2 KO	peak57898
92.38562990883752	-0.027251953831977246	0.12838604486713265	-0.21226570115295965	0.8318997522232583	0.9295592701467005	KLF2 KO	peak57905
351.7265813331866	-0.15388958148467066	0.08421449432255183	-1.8273526751256703	0.06764675999338157	0.25209093308902	KLF2 KO	peak57906
94.52531100987805	0.13634823056741455	0.11130416186497336	1.2250056806754714	0.2205730801697269	0.4919968712140734	KLF2 KO	peak57907
64.22426659894566	-0.10359686631017337	0.20745630055925315	-0.4993671728981029	0.6175207408863164	0.8153057179207571	KLF2 KO	peak57908
31.244204988894666	-0.052425073231312826	0.21309194588220629	-0.24602090432968565	0.8056660504229599	0.9171911725652573	KLF2 KO	peak57909
125.16923235986323	-0.1526493725006155	0.10456209861219966	-1.4598920117963787	0.14431975500191824	0.39139678360777963	KLF2 KO	peak57911
803.2997378753925	-0.3091615718268292	0.11845439194335808	-2.6099629296536553	0.009055203469222681	0.06810906699728177	KLF2 KO	peak57912
365.00974711076054	-0.39848119608794175	0.1150110000667765	-3.4647224687775924	5.307789263823885e-4	0.008400904917105281	KLF2 KO	peak57913
181.5482964594463	-0.374807839013053	0.13626218125064324	-2.7506373050320128	0.005947945875585573	0.05051312608536967	KLF2 KO	peak57914
217.14600733218262	-0.2571352869632102	0.17135021552267934	-1.5006417481230225	0.13344824718653395	0.374404567457508	KLF2 KO	peak57915
55.93272109155269	-0.12010978380033666	0.1479115220875321	-0.8120380488631389	0.416769799152207	0.6784570658239651	KLF2 KO	peak57916
30.206091811619068	0.23433932182134046	0.19943308864034986	1.1750272907016908	0.23998379765218797	0.5143202523886798	KLF2 KO	peak57917
64.2608591030905	0.3391036379251271	0.15901771499913925	2.13248969101941	0.03296661107519748	0.1608240650541475	KLF2 KO	peak57921
202.75095956114464	-0.29665220353095806	0.09087545693574688	-3.2643819743399454	0.0010970315824380156	0.014674224026928105	KLF2 KO	peak57922
116.53580760258947	0.2601459766837069	0.1540618181033689	1.6885817646859136	0.0912996076661268	0.30163169730276923	KLF2 KO	peak57926
215.75032675213166	0.2142388924593171	0.10888660674477427	1.967541269437152	0.04912084298400748	0.2066286743990154	KLF2 KO	peak57927
34.88613481334514	0.8380060148799271	0.22078888816008044	3.795508106695752	1.473413801525469e-4	0.003033962937642368	KLF2 KO	peak57928
203.64660639326294	-0.03355974597405563	0.09533476028363526	-0.35202003838065293	0.7248232346635873	0.8758427071179156	KLF2 KO	peak57929
39.34420552982198	0.4315489023545597	0.24254643310769025	1.7792424189678875	0.07520002665947047	0.2685525910480139	KLF2 KO	peak57931
70.45602352169553	-0.21293661980990386	0.14745936459646192	-1.4440359240162695	0.14872887043744437	0.3976569419731648	KLF2 KO	peak57933
24.912254323030748	-1.0363312158868667	0.2758639856632687	-3.756674556104821	1.7218618209280376e-4	0.003445447898477867	KLF2 KO	peak57935
35.705393354107706	-0.11371185308588226	0.2223746873862852	-0.511352503391514	0.6091042468972021	0.8101346901615449	KLF2 KO	peak57936
1134.6974457647693	-0.25156614677947664	0.1002339632908911	-2.509789481728875	0.012080315543625	0.08309122521835904	KLF2 KO	peak57940
198.53298835548324	-0.09112761477145119	0.08475335178868018	-1.0752095680966611	0.2822809126293038	0.5586135107947953	KLF2 KO	peak57941
26.27736054483141	0.11770443185265607	0.27179301344281914	0.43306643670374984	0.6649665051742655	0.8422868722677179	KLF2 KO	peak57946
28.535447188876876	0.43187110957227226	0.227855803344155	1.8953702439606996	0.05804336798710582	0.22919133381932397	KLF2 KO	peak57948
22.86584529551136	-0.44457542766114333	0.3438549916928394	-1.2929154393613573	0.19604030699791278	0.4623419947610601	KLF2 KO	peak57950
99.65177337243436	-0.15462839169298317	0.1254878609211191	-1.2322179257655976	0.21786768887345076	0.4886257606749692	KLF2 KO	peak57953
98.12996434259986	-0.13326138444425029	0.11409831509634015	-1.1679522553135828	0.24282602415609247	0.5171929376805776	KLF2 KO	peak57954
31.11238615139948	0.20257614692862375	0.21557766585755772	0.9396898612979477	0.3473766672145001	0.6203564398729511	KLF2 KO	peak57955
24.885260947413634	0.2186230142268026	0.25038809894930025	0.8731366033138437	0.3825886248937625	0.6509240288631833	KLF2 KO	peak57959
41.94421283893965	-0.26421694712699056	0.21094364660806983	-1.2525475470607643	0.21037041422486946	0.48005006785767457	KLF2 KO	peak57960
140.10904984194042	0.04111169821890469	0.11000225168853832	0.3737350607632	0.7086014377591443	0.8671472951872856	KLF2 KO	peak57963
576.0407952634988	-0.18370227518437016	0.07325498664232193	-2.5077101724326716	0.012151629197069483	0.08340710029077547	KLF2 KO	peak57964
307.44218855304956	-0.15635957073988466	0.07051664522023819	-2.21734273165635	0.026599679921533087	0.1403762284937925	KLF2 KO	peak57965
150.07585842141066	0.12136421063370445	0.10115694632009434	1.1997615097006544	0.23023197667837553	0.5028453987016114	KLF2 KO	peak57966
28.624535792792976	0.09287290910271541	0.24318826695800097	0.38189716249244343	0.7025376450656222	0.8636716745354285	KLF2 KO	peak57967
67.33375585751291	0.38444129232740964	0.15755834480612171	2.439993215214791	0.014687537760034676	0.09492926471750715	KLF2 KO	peak57970
38.7986468783627	0.013130821475258628	0.17677024944276992	0.07428185181980967	0.9407861172820402	0.9766078558374373	KLF2 KO	peak57973
153.41635208803655	0.39874415044875267	0.10774614810138122	3.7007740645499796	2.149427931410007e-4	0.004118291321718212	KLF2 KO	peak57974
75.06585694639791	0.24352940227277703	0.1339180547677788	1.818495666585587	0.06898840844430275	0.2552001722597569	KLF2 KO	peak57975
57.13188524224788	-0.30443119948098574	0.21547922700808275	-1.4128099664547542	0.15771160703328588	0.4106676371033445	KLF2 KO	peak57981
24.01217305576858	0.5376421881949341	0.25588243999966614	2.101129675782502	0.035629584521066134	0.16915587329114395	KLF2 KO	peak57984
67.76342778599427	-0.22546981244285827	0.1380022243552588	-1.6338128859606775	0.10229814577325315	0.3220040437720585	KLF2 KO	peak57986
268.79168728921667	-0.12058890864875688	0.0882726990269765	-1.3660951798007719	0.1719090910376959	0.4309994727851421	KLF2 KO	peak57987
244.25706273733527	-0.1653551235057511	0.08735368755525767	-1.892938101796238	0.05836610150703858	0.22997967178869594	KLF2 KO	peak57988
68.32717585722293	0.18845191774133635	0.22463241397855221	0.8389346595337289	0.40150597696797724	0.6664374803103074	KLF2 KO	peak57989
64.85815882390985	0.31882004940502895	0.17955362940279146	1.7756257585293476	0.07579462148167322	0.2697786740014173	KLF2 KO	peak57990
26.00953761803129	0.3401085110482088	0.21075005203893074	1.6138003656833373	0.10657073522455839	0.3296966953709851	KLF2 KO	peak57991
26.1484198184868	0.06691713017551923	0.23079830278287233	0.2899377047779798	0.7718638956929104	0.9003823147432849	KLF2 KO	peak57993
42.53112455013523	0.06306247645085396	0.20098359613334627	0.3137692710454539	0.7536962847349609	0.8913972089062356	KLF2 KO	peak57995
50.87763173992351	-0.008570776438199224	0.18087535556794157	-0.04738498736484757	0.9622063939272301	0.9856220421426121	KLF2 KO	peak57996
43.64960536624785	-0.06149434858144063	0.1744484495927149	-0.35250728066091497	0.7244578592736854	0.8757584384562908	KLF2 KO	peak57997
158.97562451992926	-0.15059857311612795	0.12230680140534357	-1.2313180574236513	0.21820393080597855	0.4891023742149966	KLF2 KO	peak57998
735.5304459303165	-0.15854491031138124	0.07366187200005535	-2.1523334393573665	0.03137110192577477	0.15585024779920814	KLF2 KO	peak57999
294.9708878753588	-0.07763071203403764	0.0753058665343472	-1.0308720370229068	0.3026008312320755	0.5789949301923232	KLF2 KO	peak58000
61.593175183146734	-0.004937503640808414	0.14424301080313745	-0.034230453269913426	0.9726933825669469	0.9897963188482014	KLF2 KO	peak58001
23.858682224143394	0.09673163082520807	0.2679146981910077	0.36105384093650583	0.7180591985787202	0.8724701400086288	KLF2 KO	peak58002
18.31604869924624	-0.01765391409471741	0.30799480046235006	-0.05731887054007414	0.9542911885474414	0.9823436862987913	KLF2 KO	peak58004
58.00325474313006	0.39786662592385774	0.17722621030031802	2.244964925050614	0.02477038434792745	0.13401785786284437	KLF2 KO	peak58006
164.56270644989692	-0.24871781419553007	0.11345788861617001	-2.192159727535092	0.02836797526398997	0.14635340255964302	KLF2 KO	peak58009
46.249734768956564	0.06256537225688438	0.15585035723807805	0.4014451642308981	0.6880924030751017	0.8558688250707174	KLF2 KO	peak58010
25.1461806661097	0.046995799674020726	0.2668430281602567	0.17611777230243647	0.8602014188787116	0.942547767385352	KLF2 KO	peak58012
184.4292255108561	-0.4642893353691365	0.11690136252176504	-3.9716332244005605	7.138156273893283e-5	0.0016894888288933874	KLF2 KO	peak58013
41.2027640896581	-0.5394167358222587	0.18995815230711127	-2.8396608898899314	0.00451615145938244	0.04148852572346529	KLF2 KO	peak58014
115.3091482131187	-0.6383908487612335	0.1312084830358872	-4.865469320201084	1.1418552353420998e-6	5.37217123672788e-5	KLF2 KO	peak58023
26.77293930786089	-1.045032673706604	0.29241248688053484	-3.5738305325297284	3.5179666450272653e-4	0.006052821061389174	KLF2 KO	peak58024
31.602785413631363	-0.6655388398285342	0.2478034598857195	-2.685752814490417	0.007236660407321325	0.05805792706865185	KLF2 KO	peak58026
518.4292946382096	-0.7417597912207878	0.08721511369974393	-8.504945527841073	1.8168087713209785e-17	1.2447043407023419e-14	KLF2 KO	peak58027
52.02554133593418	-0.6208858478184497	0.17737210510944443	-3.5004706486137867	4.6443738050675485e-4	0.007530658718389252	KLF2 KO	peak58028
71.67956391287998	-0.20042355683947258	0.2327787431775137	-0.8610045492282449	0.389235537526107	0.6565370118857982	KLF2 KO	peak58029
175.30538838555236	-1.6180946581873696	0.14237872258919962	-11.364722402068475	6.266335200390853e-30	2.817344306095728e-26	KLF2 KO	peak58030
31.962459981318247	-1.2770206770210857	0.2944307173945893	-4.337253559415989	1.4427415500666374e-5	4.563534988208319e-4	KLF2 KO	peak58036
56.240198301616914	-0.7824205785517558	0.17953441761475947	-4.358053396929466	1.3122437216684563e-5	4.222660002770838e-4	KLF2 KO	peak58037
29.166959728786704	-0.048006516089306304	0.21488936689756177	-0.22340107741203927	0.8232233658628634	0.9255420892293991	KLF2 KO	peak58039
48.1208004700368	-0.1686861438627507	0.1829234617642407	-0.9221678959922611	0.356441006060877	0.62870096635924	KLF2 KO	peak58040
224.16569747906217	-0.5428225461033594	0.1215646583593939	-4.465298989271687	7.995701156637508e-6	2.799604567553545e-4	KLF2 KO	peak58041
27.06793431076446	-0.38194604863994136	0.23014478880525976	-1.6595902545641839	0.09699691018161215	0.31233565963818327	KLF2 KO	peak58042
49.90508763452057	0.0659772680760775	0.1776752607161877	0.37133626713213214	0.7103870886395931	0.8680964779498932	KLF2 KO	peak58045
80.3819117771174	-0.030322354921226865	0.14086209471820854	-0.21526270060008731	0.8295625085275415	0.928600524036536	KLF2 KO	peak58046
175.2240860602217	-0.055151888427399466	0.11147036198108906	-0.4947672856463495	0.6207643993915588	0.8170917946584516	KLF2 KO	peak58047
536.8139695697353	-0.031174173659483138	0.10363297119041903	-0.300813276907815	0.7635568835550227	0.8960539907819146	KLF2 KO	peak58048
282.89713290972054	0.0027064389119381676	0.13166895280028007	0.020554875347443418	0.9836007371085347	0.9936636256663912	KLF2 KO	peak58049
117.87033358133017	0.224158207175541	0.11555881517154765	1.9397759214022487	0.05240692814835882	0.21500155597709317	KLF2 KO	peak58050
171.35916143833396	0.20084906009981304	0.09942704680349954	2.0200646258432746	0.04337668451807106	0.19147333338397568	KLF2 KO	peak58051
461.76745673016086	0.02925080673388386	0.06799693410256168	0.4301783178895103	0.6670659328812587	0.8434951861466595	KLF2 KO	peak58052
55.27423874859503	0.007695189598922997	0.22532413541391821	0.03415164374107998	0.972756226729207	0.9898175379104823	KLF2 KO	peak58053
21.707339673970218	0.40142008234106	0.2925997649777468	1.371908423684446	0.17009194773442476	0.42851209470559576	KLF2 KO	peak58054
209.93669573889005	-0.16055263679049006	0.0853186406080831	-1.881800221454528	0.05986314574546464	0.23374668904878382	KLF2 KO	peak58056
46.565570727462514	0.17488414374706135	0.19532353750378081	0.8953562175970532	0.3705966972352366	0.6408244698920845	KLF2 KO	peak58057
83.4897571505376	-0.30242300325003885	0.13765732896806573	-2.196926277134115	0.02802571182399243	0.145249107044	KLF2 KO	peak58059
707.4648250810653	-0.23656770368057783	0.08836025070082441	-2.677309104538005	0.0074216130770284414	0.05913287459811906	KLF2 KO	peak58060
102.6121007338414	-0.046511749707458645	0.12904209950463413	-0.3604385691646959	0.7185191881402884	0.8726695008850238	KLF2 KO	peak58063
42.25059162691003	0.17045011824268158	0.16869217628519623	1.010421004673704	0.31229362866273036	0.5881315392756639	KLF2 KO	peak58064
22.75660655531853	0.0218556723331326	0.3051933037332034	0.07161255527493024	0.9429102480666581	0.9774855941278561	KLF2 KO	peak58065
55.02904128449856	0.012935494707121853	0.1601304578671187	0.08078097620788754	0.9356161374052208	0.9743963988878716	KLF2 KO	peak58067
23.610111920407697	-0.2833376585137814	0.2932032383498891	-0.9663524185761728	0.3338678646509345	0.6079676256288522	KLF2 KO	peak58068
21.717229526500272	-0.2347674053507449	0.3078300704657152	-0.7626526056910748	0.4456706026197654	0.7006755574751765	KLF2 KO	peak58069
35.47204673743344	-0.11259290309063838	0.23380145860079288	-0.4815748531444643	0.6301079936011302	0.8223486901675615	KLF2 KO	peak58070
86.9287212179927	-0.22414119618883616	0.15307034327129684	-1.4643019111257605	0.14311147523444165	0.389651453348279	KLF2 KO	peak58072
25.552100276442946	0.12813383202840817	0.22884693430640815	0.5599106337900379	0.5755403951623776	0.7896131076567661	KLF2 KO	peak58073
747.4562957794649	-0.15986904555858195	0.09297537575169747	-1.7194772730527328	0.08552750245225633	0.2902467940278576	KLF2 KO	peak58074
117.6005702097435	0.1283681397932665	0.11379057991483368	1.1281086702374077	0.2592740279439004	0.5347076194539269	KLF2 KO	peak58075
60.80270719550912	-0.13002816333573466	0.1580811214628863	-0.8225407444763237	0.4107692073888337	0.6739409577088374	KLF2 KO	peak58079
186.1686737858686	-0.12763168900135882	0.09142537069284828	-1.3960204704025636	0.16270833089992304	0.4178194974429066	KLF2 KO	peak58083
93.40833720298544	0.0015744684255475593	0.12515285609667515	0.012580363522278315	0.9899625869397619	0.9959259822268219	KLF2 KO	peak58084
53.320175133036834	-0.1611171910784964	0.1561944091546475	-1.0315170174815596	0.302298432155209	0.57874524956884	KLF2 KO	peak58087
53.88309173543088	-0.12766187505558282	0.16700452510281943	-0.7644216525090288	0.44461600952557123	0.6998817755581411	KLF2 KO	peak58090
44.579370765564256	-0.04805142443108309	0.18400993272672933	-0.261134949179312	0.7939884408936455	0.9116445202727013	KLF2 KO	peak58091
129.0408365665486	0.14809801288086688	0.1205814977426381	1.228198485284686	0.21937246718730277	0.49052526836456334	KLF2 KO	peak58092
135.8373827452304	-0.20769573632934446	0.11237164082898278	-1.8482931707425578	0.06455994314921705	0.2448867361445601	KLF2 KO	peak58093
564.0696406837961	-0.203576501795998	0.07456314892663733	-2.7302562288014003	0.006328511712463628	0.05288045284560153	KLF2 KO	peak58094
121.8522415679779	0.016225865633633752	0.11198328812488635	0.14489542060542365	0.8847934421079462	0.9530316643094862	KLF2 KO	peak58095
71.75125525145924	0.2672485776300261	0.13455293300852517	1.9861965967928281	0.04701149860172007	0.201244854855148	KLF2 KO	peak58099
771.3669074971523	-0.09048878218780543	0.07932144068559151	-1.1407859136910814	0.25395902390351394	0.5292483369058073	KLF2 KO	peak58100
146.53592258810423	0.04627276984582418	0.1150528513822182	0.4021870756779505	0.6875463531423737	0.8556294389168236	KLF2 KO	peak58101
94.01445851849334	0.20485686731217922	0.20468443419290647	1.0008424339640318	0.3169029908750306	0.5921460200160058	KLF2 KO	peak58102
49.34889136271333	0.16191725013620134	0.19735893877850832	0.8204201498971251	0.41197663243991534	0.6749193262219687	KLF2 KO	peak58103
63.948870732723236	-0.0017463612925859035	0.1605886594180119	-0.010874748558926128	0.9913233770390212	0.9965860031383125	KLF2 KO	peak58105
160.23964183905312	-0.1422373776208269	0.10259103817310475	-1.386450319187001	0.16560944043451328	0.4223070084047199	KLF2 KO	peak58106
27.1264704161997	-0.004314042094219954	0.19766030008644914	-0.02182553650041589	0.9825871238550465	0.9932631807986864	KLF2 KO	peak58107
25.98132380259609	0.1656065067115826	0.2540835439430325	0.651779741976178	0.5145432719863012	0.7496450062117155	KLF2 KO	peak58109
108.55950461587011	-0.1934558028850356	0.14862738061248598	-1.3016161765605634	0.19304762710643047	0.4584398530910787	KLF2 KO	peak58112
64.25178513544832	-0.023273860721144103	0.14392066361822678	-0.16171312816401295	0.871531765842442	0.947322152300121	KLF2 KO	peak58113
51.827629311990705	-0.044816499378993464	0.16506260009118268	-0.27151213754197656	0.7859971657921552	0.907697081846314	KLF2 KO	peak58114
75.201709128432	0.1000788393362373	0.14654698595026905	0.6829129830769718	0.49466182952032905	0.7362103978229485	KLF2 KO	peak58115
40.74130069821419	0.03605742115280414	0.173663263612388	0.20762837460709815	0.8355191474092446	0.9313020397138317	KLF2 KO	peak58116
62.405072715741824	-0.1579242948174521	0.16125762825702877	-0.9793291425924753	0.32741737545937843	0.602203861295165	KLF2 KO	peak58119
20.967788978256724	0.07558732489753058	0.2846714656915499	0.2655247680476403	0.7906052322601326	0.9099165642009488	KLF2 KO	peak58120
34.16850807546276	-0.6581124559513546	0.22175671594205865	-2.9677227729297204	0.003000147881598755	0.03099061430365997	KLF2 KO	peak58123
23.237233486954764	0.23292990710198086	0.22658188109232733	1.0280164767767412	0.3039420771692377	0.5803263951387165	KLF2 KO	peak58124
32.90311130372117	0.5165367966942086	0.22365987354175193	2.309474598704821	0.02091725964380533	0.12024645300969194	KLF2 KO	peak58127
92.60436753382464	0.11487950686354914	0.1243682981692293	0.9237040994742193	0.3556403971433954	0.6280433928785392	KLF2 KO	peak58128
372.1212395332636	-0.16515131104623976	0.09430493823067805	-1.7512477516528915	0.07990324334470203	0.2788028151420692	KLF2 KO	peak58129
61.683903987263946	-0.10425917177591636	0.1633382177754401	-0.6383023715812393	0.5232768685059501	0.7557541792308321	KLF2 KO	peak58130
54.32896430997657	-0.31976749612818434	0.1482410872245892	-2.1570773806031793	0.030999635711128914	0.154747565630323	KLF2 KO	peak58132
63.50299853934044	-0.11541704911416824	0.20345963839360381	-0.5672724576993872	0.5705290864198179	0.7864179573981762	KLF2 KO	peak58135
19.84965697879279	0.08270823464401464	0.34158311508300576	0.24213209316249804	0.8086778112031261	0.9185500413952676	KLF2 KO	peak58138
66.59038469540222	-0.2681417601534635	0.17365492509553965	-1.5441068544755647	0.12256244859512355	0.35669676553611035	KLF2 KO	peak58140
66.4170566747939	-0.11704653977110958	0.20306624324014266	-0.5763958494701276	0.564347649206117	0.782304553383652	KLF2 KO	peak58141
77.51233780729648	0.11398344472199494	0.17945871798807914	0.6351513373096006	0.5253297175316196	0.7570984275469947	KLF2 KO	peak58142
53.644719173935236	-0.08039660159153404	0.16134453142861332	-0.49829145667143615	0.6182786286036994	0.8157905231565902	KLF2 KO	peak58144
32.95941458077831	-0.14371336688021158	0.20110531962835762	-0.7146174310346126	0.4748454708331605	0.7222048478218559	KLF2 KO	peak58146
42.62370345140988	-0.3278705155567419	0.2119286770578088	-1.5470795180177863	0.12184407220242643	0.3555894651832013	KLF2 KO	peak58148
34.98492776858525	0.4452759268640823	0.22377008622250463	1.989881375034751	0.046604004508651084	0.20011375087055003	KLF2 KO	peak58151
864.3441132882274	-0.1648712250399072	0.05361518705423579	-3.075084394895938	0.0021044299609954777	0.023926706760577	KLF2 KO	peak58154
1355.7065435138472	-0.1475286501632254	0.07262920595161836	-2.031257924828491	0.04222883714259029	0.1883698895649939	KLF2 KO	peak58155
105.92611015004735	0.013080977180228165	0.1117960942030925	0.11700746142763116	0.9068541407351791	0.9623729681534938	KLF2 KO	peak58156
45.59267932104537	0.09473568503221448	0.17610637244355895	0.5379458092158289	0.5906144613617734	0.7985605890121177	KLF2 KO	peak58157
59.279739089858104	0.3256033948151756	0.17666129275179643	1.8430941478088136	0.06531526564543959	0.24673207737595662	KLF2 KO	peak58158
40.49573429700235	0.2688363392764001	0.21524213003643905	1.2489949771027071	0.21166691100510496	0.4814542120427253	KLF2 KO	peak58160
51.37635758222089	0.01311028332485738	0.14432377242067468	0.09083938913849583	0.9276202114126391	0.9709467672813725	KLF2 KO	peak58162
122.14444860173235	-0.2162094077836015	0.1186209097435424	-1.822692207057295	0.0683500212595065	0.25370625022310933	KLF2 KO	peak58163
50.16420523137617	0.00991033581892897	0.1684655542182009	0.058827075154442854	0.9530898429447885	0.9818832526630478	KLF2 KO	peak58164
57.06047456058121	0.10758879812390945	0.18446332556218373	0.5832530547522878	0.5597229602561327	0.7794082630465574	KLF2 KO	peak58166
81.79073730115567	-0.463408871548774	0.13635321902622757	-3.398591356025392	6.773383729250216e-4	0.010141536724890071	KLF2 KO	peak58169
25.854026338487856	0.23512423124864282	0.22513690951016843	1.0443611034734548	0.2963183524084016	0.572547864594434	KLF2 KO	peak58171
305.7619130339316	-0.29709365250091513	0.13631461967848646	-2.1794702079765496	0.029296755505412504	0.14929907115750818	KLF2 KO	peak58172
83.19266684418164	-0.3387662204742208	0.1380228507178962	-2.454421269465173	0.014111156082048073	0.092394174452667	KLF2 KO	peak58173
35.609846561974294	0.03340189122495357	0.1949881882956866	0.17130212612828544	0.863986208766369	0.9441064525241063	KLF2 KO	peak58174
88.63230925190969	0.11702572750595831	0.12968539495120726	0.902381702658098	0.3668541374593897	0.6376403032903728	KLF2 KO	peak58181
25.70102376023698	0.3130215590784901	0.22225882834353314	1.4083650193398394	0.15902301178972225	0.41263546655420824	KLF2 KO	peak58182
29.055710615424037	0.48718723415199744	0.2145282852043924	2.2709696937531034	0.0231488126398927	0.128230868821333	KLF2 KO	peak58185
29.06613196037141	0.484981959872665	0.21285055331253352	2.278509274817597	0.022696252540017385	0.12666614595316752	KLF2 KO	peak58187
61.540184630810735	0.11666153265119908	0.1658161210014535	0.7035596535886668	0.4817070447920745	0.726610987086657	KLF2 KO	peak58189
30.83279424898229	0.7730025590998666	0.25745359580798016	3.0024927664106302	0.0026777833717188566	0.02849331035100476	KLF2 KO	peak58190
27.813770183886326	0.10978167779233813	0.263057731056039	0.41732922028796565	0.6764376183412022	0.8494054335379896	KLF2 KO	peak58195
138.00251947140586	0.22048793476741574	0.12867090954388108	1.713580292150045	0.08660583557655759	0.2923203466526802	KLF2 KO	peak58200
42.08928407673419	0.40994383857574934	0.2195580088768338	1.8671322475224164	0.06188312213175523	0.23854589790048733	KLF2 KO	peak58201
28.014968978275704	0.32233021979024795	0.20862566798891863	1.5450170772244998	0.12234213274246723	0.356361901983031	KLF2 KO	peak58203
115.68893855580308	0.010160767706563703	0.10608187141090471	0.09578231955586734	0.9236934597402051	0.9693924670597305	KLF2 KO	peak58204
72.54839496481834	-0.13753925796121996	0.1294977888146727	-1.0620973471450976	0.2881914943168733	0.5644682390560924	KLF2 KO	peak58205
158.50228600512128	-0.45898368379658827	0.09449673644019392	-4.857137940282993	1.190946311335717e-6	5.5595012233774254e-5	KLF2 KO	peak58206
266.05806313768517	-0.337185664767227	0.10827561295539634	-3.114142285263526	0.001844805025579922	0.02173401479202707	KLF2 KO	peak58207
39.660715437247035	-0.062354417582765546	0.19627889149671024	-0.31768274778447403	0.7507255990789365	0.8896316008062464	KLF2 KO	peak58208
306.631794399739	0.028344087907963268	0.08750608726777626	0.323909899219101	0.7460062492030639	0.8872336725829248	KLF2 KO	peak58216
20.71433380506135	0.5517078592208284	0.25491131633154485	2.164312935025849	0.03044034067075801	0.15293730594298424	KLF2 KO	peak58218
60.86012539256676	0.09357106714422492	0.14452354486342608	0.6474451428149581	0.5173438873687053	0.7516339119373737	KLF2 KO	peak58220
20.916580679089588	-0.03077700487578765	0.3142063441727225	-0.09795157050956683	0.9219707494927414	0.96860210193727	KLF2 KO	peak58222
25.062800662218542	-0.36599296443249546	0.30443861870555894	-1.2021896761608601	0.2292900482653585	0.501751278805957	KLF2 KO	peak58224
45.08096443106485	-0.44685844980199	0.24540965779420887	-1.8208674174376152	0.06862701311671995	0.25441933702145775	KLF2 KO	peak58226
37.89852013401927	0.07709417020542009	0.17784465194950402	0.43349164206135177	0.6646576367036521	0.8421232684986556	KLF2 KO	peak58228
302.48233733886485	-0.16103069673833192	0.10941551070508175	-1.4717355491980804	0.1410923039014679	0.3866373080437315	KLF2 KO	peak58229
42.118982970743104	-0.12120285904447148	0.20754394706461182	-0.583986479773072	0.559229408372472	0.7791688131219278	KLF2 KO	peak58233
160.2445304998069	-0.53497878513045	0.11437133479623995	-4.677560037954876	2.9030858992425733e-6	1.1889347409502633e-4	KLF2 KO	peak58234
22.77388233632671	0.03808508954356285	0.2208968545961862	0.1724111898885336	0.8631142756484567	0.9437102159573093	KLF2 KO	peak58236
61.40571720815128	-0.08184388043993417	0.16479728288637954	-0.49663367627463806	0.6194474006398907	0.8163694742442221	KLF2 KO	peak58238
43.040960711268	-0.02821573647515017	0.18529911702061577	-0.15227129480606744	0.8789729643092102	0.9505024489540734	KLF2 KO	peak58241
121.33800590291358	-0.14781655236162525	0.11648029814699132	-1.269026219138703	0.2044317128890961	0.47298339439051895	KLF2 KO	peak58242
70.23220911972632	0.04197670527713849	0.14022020350118738	0.2993627468011985	0.7646632832664454	0.8967235816415347	KLF2 KO	peak58243
27.446073274730214	-0.2651908391019058	0.24057154245391854	-1.1023366953416904	0.27031532181758794	0.5465646262460827	KLF2 KO	peak58246
165.94717918293915	0.06748351874844485	0.12807819782825938	0.5268931004083443	0.5982678254486288	0.8036137458329418	KLF2 KO	peak58247
125.18319047302252	0.13644043219905738	0.15838136325199134	0.861467721943869	0.38898049129559353	0.6563240728248857	KLF2 KO	peak58248
92.0026175861276	-0.012431607744500953	0.12328370243621228	-0.10083739779743507	0.9196795389806766	0.967697151618321	KLF2 KO	peak58249
64.26467113648654	0.15244801660259916	0.1457301176673799	1.0460982193849075	0.2955156872559601	0.5716418328074849	KLF2 KO	peak58250
21.22995426070811	-0.5696462607176118	0.3540053464765223	-1.6091459250189342	0.10758443723345676	0.3314146144581169	KLF2 KO	peak58251
26.432228400521083	0.2095653729297829	0.2224632416682981	0.9420224723788461	0.34618113466562633	0.6191898281464127	KLF2 KO	peak58252
58.962817922667654	-0.13519044082423373	0.1507012568357847	-0.8970757355497525	0.3696785053856658	0.6400133080653476	KLF2 KO	peak58253
34.198584742718616	-0.11854754589041092	0.2127244670675483	-0.5572821383671275	0.5773346774244537	0.7907230614246235	KLF2 KO	peak58255
61.56961602484396	0.30667773361670075	0.19232319245231078	1.5945956891951332	0.11080267721664241	0.33709168291033764	KLF2 KO	peak58256
24.82981625541824	-0.026681750580270447	0.2515195654562529	-0.10608220689261343	0.9155171283215452	0.9659312297755063	KLF2 KO	peak58257
797.2779975468055	-0.26467021492548704	0.07404353501888576	-3.574521595409774	3.5086885381585553e-4	0.00603800190415286	KLF2 KO	peak58258
164.09739165547288	-0.12216534210353698	0.14423712950118067	-0.846975688756597	0.3970086723542336	0.6628853642138797	KLF2 KO	peak58259
26.242341405150476	0.18674283689331705	0.24534354857212298	0.7611483488363289	0.44656846491473556	0.7013682086830242	KLF2 KO	peak58260
116.87133359961035	-0.29885449961644095	0.11961067125407193	-2.49856050871604	0.012469885217185315	0.08493028431958367	KLF2 KO	peak58261
114.8591915286377	-0.4317898059585637	0.13247202285749274	-3.2594792216848925	0.0011161695612827585	0.014849069384232772	KLF2 KO	peak58262
24.096523958782488	-0.3640650124933591	0.24281157106403534	-1.4993725830197207	0.13377700210587828	0.3749248046552434	KLF2 KO	peak58264
51.58275653653208	-0.49318686097947034	0.1693941165477714	-2.9114757408967336	0.00359725839945049	0.03526950800366232	KLF2 KO	peak58265
460.8398046444616	-0.19753435222716215	0.09732780278434049	-2.029577844933579	0.04239946881122469	0.1887617775972716	KLF2 KO	peak58270
131.93863757341174	-0.24354370275725049	0.10589556113012072	-2.299848078221075	0.021456828535151677	0.12214823413626233	KLF2 KO	peak58271
61.43585890296516	0.12252444215834814	0.16373935881301316	0.7482894952475564	0.4542855593581505	0.7071874573525047	KLF2 KO	peak58272
57.04236935283735	-0.22119655326224436	0.19171524195211598	-1.1537765647109677	0.24859178451180283	0.5235978336229391	KLF2 KO	peak58273
24.210004614377834	-0.2398304250644067	0.27538231605115293	-0.8708998765914134	0.38380882419189355	0.6519556914465053	KLF2 KO	peak58274
178.34844054914967	-0.0176972299179875	0.13062451265817202	-0.1354816914364223	0.892231038904745	0.9564210652429975	KLF2 KO	peak58275
76.18964625055467	-0.22756383510883268	0.1782241644459539	-1.2768405216894196	0.2016585562343516	0.4694163153876189	KLF2 KO	peak58276
95.28002014497709	-0.3934494563095156	0.12752868245749888	-3.0851840443081455	0.0020342623162425593	0.0233280239090108	KLF2 KO	peak58279
287.62763277939416	-0.34995039737906464	0.11179866300438009	-3.130184100371166	0.001746967815220728	0.020871927712293358	KLF2 KO	peak58280
97.72699967004566	0.17241361763644752	0.13035106316289027	1.3226867004605458	0.1859395881459655	0.44920491706104393	KLF2 KO	peak58281
24.819039081801098	0.22525780515646504	0.24098029167182086	0.9347561312741396	0.3499139921491761	0.6227683896114383	KLF2 KO	peak58282
27.423045402910535	-0.01086721874888215	0.2813520608545827	-0.03862498364459783	0.9691893830843938	0.9880896749087154	KLF2 KO	peak58283
269.00790303853483	-0.43925400106165424	0.1308042663104055	-3.358101485920047	7.847979380952665e-4	0.011356518851380764	KLF2 KO	peak58284
73.06646313088072	-0.20101399767912373	0.17194012540503373	-1.1690930037744338	0.24236616237435135	0.516748981358981	KLF2 KO	peak58285
51.86897572293759	-0.41644348594873626	0.16634879293747948	-2.503435574102737	0.012299407082602003	0.08413561695455095	KLF2 KO	peak58292
24.18046829559206	-0.20786376871819393	0.2248807790603762	-0.924328746932998	0.35531518006449425	0.6277674507639716	KLF2 KO	peak58295
27.570923563846396	0.15854668663515015	0.21858922694583624	0.7253179346960045	0.4682570055952299	0.71727814864151	KLF2 KO	peak58297
26.889201785999614	0.3198927380475419	0.21552448984780676	1.4842523848377283	0.1377419771278931	0.3813892136095078	KLF2 KO	peak58298
192.32773319374817	-0.09762995361071922	0.11974380378726325	-0.8153236369889211	0.4148870822244487	0.6770639431698356	KLF2 KO	peak58299
32.78058801844122	0.04337617858456586	0.18474542975905578	0.23478891272783795	0.8143725735911831	0.9214014698624622	KLF2 KO	peak58300
25.910146432217328	0.059293551180335906	0.22814859113331074	0.259890060621456	0.79494857838819	0.9121111591338962	KLF2 KO	peak58304
57.47810343009924	6.705131512027291e-4	0.15083125109069687	0.004445452426828579	0.99645305382534	0.9982947073806414	KLF2 KO	peak58306
138.24784944017998	-0.10072682130507751	0.10427222202264987	-0.9659986077902681	0.3340448776822319	0.6081106238242621	KLF2 KO	peak58307
608.7090873881323	-0.2016366423463859	0.06768342750534502	-2.9791139393829082	0.002890832606178325	0.03013632961575998	KLF2 KO	peak58308
142.5938124662206	-0.09267454069171774	0.09639001908930958	-0.9614537020254215	0.33632409369281696	0.6102251093944034	KLF2 KO	peak58309
55.12143612604549	0.18120866369161182	0.16489262431861226	1.098949479641206	0.27179010266691916	0.547845013042129	KLF2 KO	peak58310
67.17916448648997	0.11725114609780302	0.1647711599969935	0.7115999310798228	0.4767125497339545	0.7235263618790663	KLF2 KO	peak58311
44.35570025911733	0.00353561042520273	0.18756698204879116	0.01884985505755498	0.9849608822905994	0.9941581163097855	KLF2 KO	peak58313
63.61598806919031	0.3093346781814553	0.15938362601826692	1.9408184260157475	0.05228030522145705	0.21468550064538702	KLF2 KO	peak58314
188.7115823595468	0.005165685542045296	0.08539913805342797	0.0604887316170979	0.9517663902839314	0.9811667273373124	KLF2 KO	peak58315
634.4361202723453	-0.16222115287534203	0.08475965998865483	-1.913895748249291	0.05563347778134717	0.22337230249652498	KLF2 KO	peak58316
97.23023343821156	0.061870447415262174	0.11429050494515187	0.5413437226911707	0.5882706892871823	0.7972614462322716	KLF2 KO	peak58317
69.93612300974901	0.3028953849928628	0.14849471101677889	2.0397722108677505	0.04137301884170638	0.18587168588882313	KLF2 KO	peak58319
34.45567802101699	0.13014806925631286	0.2809310593431845	0.46327404866018884	0.6431679449132304	0.8294686044080772	KLF2 KO	peak58323
100.0835394474597	-0.06276398519587954	0.13644950488803356	-0.4599795744761538	0.6455308816139658	0.831115377727744	KLF2 KO	peak58324
963.9275818151898	-0.2288768178053428	0.06957130629777929	-3.289816304809682	0.0010025280804388471	0.013706959924627223	KLF2 KO	peak58325
303.3343163069806	0.017779664021008147	0.10180757120933662	0.17463989966374527	0.8613625949412302	0.9430828111567887	KLF2 KO	peak58326
359.7172894576153	0.06248049878767728	0.09808171179117296	0.6370249626220361	0.5241085837983024	0.7563228382518478	KLF2 KO	peak58327
23.27257446380758	-0.348864537809137	0.2819377216235965	-1.237381560013072	0.21594546137139364	0.48645957198566986	KLF2 KO	peak58329
19.79016072514081	-0.4321366096478653	0.3685487174932888	-1.172535920317602	0.24098195937437342	0.515474806671068	KLF2 KO	peak58330
36.06639942201992	0.09299761441330702	0.1894753436330748	0.4908164441353379	0.6235562783775919	0.8185174218021591	KLF2 KO	peak58332
42.605715494920815	0.19344506352553467	0.24353781806891842	0.7943122142565634	0.42701369511760495	0.6865230999021018	KLF2 KO	peak58337
137.5942230325962	-0.1868341546892415	0.10662684298488574	-1.752224387959466	0.07973523167695332	0.278485055170214	KLF2 KO	peak58338
202.8114030684578	-0.09261756371313325	0.09137340482679081	-1.0136162036284069	0.31076592278075077	0.5867444632263642	KLF2 KO	peak58339
701.9528876802508	-0.3240976921965228	0.11367644297634773	-2.851054129692963	0.004357455081136058	0.04047751662146222	KLF2 KO	peak58340
42.28121614573281	-0.32682107922059067	0.17672918172812835	-1.8492762543503227	0.06441793272594089	0.24460113003817807	KLF2 KO	peak58341
26.19836850385755	-0.33317481862290504	0.24754700839911106	-1.3459052516027152	0.17833307497402023	0.43973769244907124	KLF2 KO	peak58342
23.99722794140354	-0.23203626463028032	0.28954849675606914	-0.8013727138281773	0.4229159067584466	0.6834308673242474	KLF2 KO	peak58345
61.00648286423282	-0.13080555079612444	0.15080736200168895	-0.8673684696816027	0.38574015202804146	0.6537670947023043	KLF2 KO	peak58348
28.850105377275945	-0.1268943187631756	0.21573320153648118	-0.5882002300036203	0.5563979030292769	0.7774053167739328	KLF2 KO	peak58349
57.84493027410852	-0.2728505059431116	0.17395490238410227	-1.5685128858319972	0.11676148510221933	0.34691848342698284	KLF2 KO	peak58350
54.48986400356512	-0.03319449221335181	0.14768039203136393	-0.22477250877220084	0.8221562536746647	0.9250698907442397	KLF2 KO	peak58352
82.6675299781227	0.04100195042763898	0.15134372443088204	0.2709193961085871	0.7864530267792751	0.9078831561577793	KLF2 KO	peak58353
128.44768945987636	0.07748402645198109	0.11964261819841987	0.6476289771883681	0.5172249506314291	0.7515343806974608	KLF2 KO	peak58354
115.16015950201854	-0.2881512837140741	0.11413098357404161	-2.5247419648069376	0.01157832681972389	0.08077737049661507	KLF2 KO	peak58355
58.958219924231884	-0.19707052496715452	0.15464871548537698	-1.2743107781311562	0.20255329823694682	0.4705366787325983	KLF2 KO	peak58356
22.590441307678276	-0.7925775844149703	0.2932022828987453	-2.7031767166993026	0.0068680221319169735	0.05603652737338087	KLF2 KO	peak58360
47.168059485276835	-0.013697719082165384	0.16259752511204378	-0.08424309701347833	0.9328631534883115	0.9730578307038671	KLF2 KO	peak58361
63.54790320046842	0.1965450266672506	0.134158990594569	1.4650156936646412	0.1429166360902613	0.3893966795617392	KLF2 KO	peak58362
52.314152181351695	0.03140786240290037	0.1456984378385879	0.21556759886262875	0.8293248143317594	0.9285051024679302	KLF2 KO	peak58364
84.06131384773985	-0.22657040452662824	0.143722039931499	-1.5764485713855476	0.11492246213021046	0.34380912169839756	KLF2 KO	peak58365
28.868817324101123	0.12784447677885152	0.2036610668169776	0.6277315481890334	0.5301798147832926	0.7603396129673934	KLF2 KO	peak58366
29.497240522095865	0.1820810926679654	0.21769828858273937	0.8363919342377506	0.40293444865799966	0.6674532548566988	KLF2 KO	peak58367
71.98570710118895	0.040557231303954	0.16179757570298053	0.2506664956365405	0.8020719663857291	0.9154772583260774	KLF2 KO	peak58368
40.38122345974641	-0.08750231588999562	0.18512273715005573	-0.4726718999356005	0.6364472773029177	0.8256191464932365	KLF2 KO	peak58369
31.315189820692304	-0.3780152810860902	0.23619418691635732	-1.6004427798214846	0.10950039117370416	0.3347223107751491	KLF2 KO	peak58370
33.982891935012994	-0.02055304757595906	0.1902950919474863	-0.10800618852340586	0.9139907831979445	0.9653494349903619	KLF2 KO	peak58372
428.53224557966246	-0.02040600331046043	0.1841798150263771	-0.11079391793035523	0.9117797684470326	0.9644007088967924	KLF2 KO	peak58373
236.9332264848321	0.17938339912148013	0.22061001014623352	0.8131244770016287	0.4161466940964751	0.678014037142141	KLF2 KO	peak58374
65.7348923758577	0.15888604935839956	0.215541948697566	0.7371467610759046	0.461033105204953	0.712089952677964	KLF2 KO	peak58375
34.55321610987072	0.0304187684363724	0.2151983453703127	0.1413522412731746	0.8875916813017931	0.9543039976245816	KLF2 KO	peak58376
29.82490889521431	-0.4345190314120762	0.2523768277674745	-1.7217073185990635	0.0851225509072602	0.28953155503240086	KLF2 KO	peak58377
33.09113435390743	0.273513951747202	0.17723844740672742	1.5431976286699307	0.12278283250003606	0.3570709022769484	KLF2 KO	peak58381
41.640253313791696	0.1739586544983972	0.16107936058468245	1.079956202128974	0.2801616841372572	0.5565324858503228	KLF2 KO	peak58382
25.296573344019876	-0.028357771473787236	0.2858560578624085	-0.09920297539203009	0.9209771124930257	0.9682012530308521	KLF2 KO	peak58383
151.32949657707036	-0.3323552697510496	0.09468166107048395	-3.5102391106513657	4.477039018095853e-4	0.007309584176253821	KLF2 KO	peak58384
479.49147262685773	-0.2769166864847588	0.08823863841901942	-3.1382701665200528	0.0016994815529442387	0.020440378697976384	KLF2 KO	peak58385
378.8184644512572	-0.17885766045007925	0.06575890095471679	-2.7199003914807682	0.006530158400225921	0.05407382063125132	KLF2 KO	peak58386
151.73834755587177	-0.13610170162073096	0.1002791532744789	-1.3572282690520974	0.17470869110612966	0.4350211888191306	KLF2 KO	peak58387
308.0246898921759	0.06493168352273804	0.07056640970362298	0.9201500231547752	0.35749436664865897	0.6296142273053598	KLF2 KO	peak58388
73.17100251245694	0.04938040204738829	0.14271470742077655	0.3460078007363062	0.7293368522885466	0.8784598582864468	KLF2 KO	peak58389
38.98408684567777	-0.3356999600075919	0.19685667171168073	-1.7053014108623312	0.08813822460401556	0.29556494068547484	KLF2 KO	peak58390
24.14822981806724	0.10905137357585033	0.25693223688545636	0.424436321801327	0.6712476361832955	0.8461212395013281	KLF2 KO	peak58391
34.893182777394664	-0.0643526624169564	0.24859921013484532	-0.25886108963117865	0.7957424210677233	0.912418720320913	KLF2 KO	peak58393
53.597776303327365	0.0059693108448220225	0.14799993497332672	0.04033319910510664	0.9678274862463269	0.9876058713674261	KLF2 KO	peak58397
91.32489281083662	-0.14866721836724694	0.1368653315712035	-1.0862299214896767	0.27737728244188553	0.5535854255508441	KLF2 KO	peak58398
19.58147239981841	-0.31128144320411655	0.3642438511832528	-0.8545962881539746	0.39277468321441883	0.6593155820675176	KLF2 KO	peak58401
99.52591223573407	-0.48535712448981	0.15165037291126604	-3.2005006988924656	0.0013718903668724258	0.01739767394117846	KLF2 KO	peak58403
32.79432403615169	-0.4297488375555449	0.2604558758090253	-1.6499871090282128	0.09894557268385135	0.3157880617214897	KLF2 KO	peak58406
85.31067108068588	-0.7366051972317912	0.16621393133173554	-4.431669423435085	9.350629890545164e-6	3.1916816693060827e-4	KLF2 KO	peak58407
231.65813848881453	-1.1212752619694395	0.10987168838873695	-10.205315658773316	1.8770978352983457e-24	3.913939416812226e-21	KLF2 KO	peak58408
64.0285044565887	-0.19500575748492036	0.1384815122226277	-1.4081717794316277	0.15908021048974308	0.4126658563036653	KLF2 KO	peak58409
27.47532498828816	-0.4332614937068591	0.21242679254240227	-2.039580264435694	0.04139214937017855	0.18593060395848537	KLF2 KO	peak58410
190.6290493745052	-0.3543415056808062	0.1257999424114979	-2.8167064220247213	0.004851885321238668	0.04363360700945429	KLF2 KO	peak58413
20.961377026888705	-0.27727847128127575	0.2560649286058261	-1.0828443894716435	0.2788774988563416	0.5551910712018813	KLF2 KO	peak58414
24.66367638261078	0.17314002175629994	0.2434479702145054	0.7111992825561201	0.47696075311308467	0.7236783583389418	KLF2 KO	peak58415
57.77906420721557	0.006966137808665025	0.13733470483018326	0.050723797872349714	0.9595456130958511	0.9845543452947637	KLF2 KO	peak58416
24.90587179846108	-0.5978966130557266	0.2794932749823681	-2.139216455542428	0.0324181420862576	0.15923738266418755	KLF2 KO	peak58418
272.34919729876293	-0.6366112212677996	0.10871525853659274	-5.855766980984744	4.748135734531209e-9	4.6789300301265343e-7	KLF2 KO	peak58420
55.94722047992509	-0.3191490406187239	0.18205598227210085	-1.7530269350980392	0.07959738377174837	0.27817321215529006	KLF2 KO	peak58421
258.38461577273273	-0.29742994291307034	0.08715272381353234	-3.412744087602319	6.431230455769202e-4	0.00974424452730106	KLF2 KO	peak58422
30.876770589067384	-0.1712319871635063	0.19509472639526293	-0.8776863953595003	0.3801139294710847	0.6489167845423607	KLF2 KO	peak58423
47.8023637673437	-0.12750466538611493	0.21020957323624154	-0.6065597461768324	0.5441431211015257	0.7695487031398366	KLF2 KO	peak58425
721.959325304993	-0.1920997319755529	0.11080861994541188	-1.7336172228314712	0.08298602252700321	0.28523907041321367	KLF2 KO	peak58426
44.53434618862024	0.32767364195045756	0.17508045938622913	1.87156032774398	0.06126745630683677	0.237161985528787	KLF2 KO	peak58427
48.80984711963473	-0.2583474798955301	0.22593104297689567	-1.1434793399415653	0.2528396277928571	0.5280457392299778	KLF2 KO	peak58428
80.19431372821349	0.13377289842800005	0.13795374315403652	0.9696938652736068	0.33219910926184043	0.6064934758355878	KLF2 KO	peak58429
301.95613062142473	-0.2663249811041288	0.08417149943448775	-3.164075523109987	0.0015557641890814595	0.01911614189183771	KLF2 KO	peak58430
80.30604242758753	-0.2365648054365151	0.1291375168296275	-1.8318828737323294	0.06696887264959882	0.25049906782734266	KLF2 KO	peak58431
27.62687523913019	0.057981342567717524	0.2054533190863754	0.282211758980352	0.7777811422750567	0.9032804848298803	KLF2 KO	peak58432
19.074658531765557	-0.5290380346310569	0.2996026855960102	-1.7657987063053953	0.07742962564130117	0.27345365752529044	KLF2 KO	peak58433
19.088473901979654	-0.540799600212132	0.3332138689056808	-1.6229804659337583	0.1045935807260649	0.3262665769975485	KLF2 KO	peak58434
30.364960455018444	-0.368607986567764	0.23868249202171407	-1.544344469699227	0.12250490488350967	0.35667075026188666	KLF2 KO	peak58435
30.04685811410219	-0.1494121225633033	0.2652419025011556	-0.5633051231890193	0.5732271301176578	0.788151011231832	KLF2 KO	peak58436
135.99511683118394	-0.2720900549129872	0.12880151049436947	-2.1124756524100046	0.03464567215285394	0.1661255260166367	KLF2 KO	peak58441
22.024783133322753	-1.0875364824671603	0.3798781802471416	-2.8628558812186307	0.004198414802657399	0.03936515808382975	KLF2 KO	peak58444
27.517607983071905	-0.3300000838670608	0.24447356042410992	-1.3498395625873836	0.17706745142031238	0.43829548321220835	KLF2 KO	peak58445
93.27638197801261	-0.0970985636192241	0.1583488316771462	-0.613194063958717	0.5397480293060049	0.7668608324097995	KLF2 KO	peak58446
38.02178470715908	-0.12072281702251308	0.22667715919683645	-0.5325760100852628	0.5943271123420703	0.8009726128002541	KLF2 KO	peak58447
23.993741033116713	0.14624628998421618	0.23222271676855744	0.6297673716821217	0.528846796171816	0.7595586904944654	KLF2 KO	peak58448
38.95575977280288	0.4066260424892037	0.1613519476187226	2.520118588528401	0.011731530255940086	0.08152083585177483	KLF2 KO	peak58449
66.74978721740234	-0.007787345192481707	0.13328859084086517	-0.058424694441995495	0.9534103450451697	0.981988425116073	KLF2 KO	peak58450
28.714580146791622	0.14092516192897933	0.22413774850516494	0.6287435421692563	0.5295169670395459	0.759913913468932	KLF2 KO	peak58451
28.52165108864707	-0.10471451252327157	0.22824018770434187	-0.45879086227757937	0.6463843572752966	0.8316185179648149	KLF2 KO	peak58454
55.184984315763224	-0.31354035939601943	0.16074450749051009	-1.9505509972994255	0.05111048127078548	0.21165423037491984	KLF2 KO	peak58455
33.136410421937406	-0.4582564069455906	0.22118006644021662	-2.071870283434669	0.03827753995377667	0.17710341422365172	KLF2 KO	peak58456
71.23421870743336	-0.51847170618267	0.18072825307433232	-2.8687916657359938	0.0041204310294479535	0.0388120108071714	KLF2 KO	peak58457
44.498798726017306	-0.31159010073840543	0.17928472363072606	-1.7379623563477145	0.08221744695127325	0.2836163840068474	KLF2 KO	peak58458
30.437180471124513	-0.5556532311537605	0.2262703907373453	-2.455704563655272	0.014060870033835287	0.09218536679620257	KLF2 KO	peak58459
38.45028663364097	0.04642264213280803	0.2007964440514453	0.23119255100411168	0.8171652167029424	0.9226581755674744	KLF2 KO	peak58460
192.59126163197948	-0.036958969611705354	0.13476045159555378	-0.27425679547755955	0.7838872841663881	0.906579781091684	KLF2 KO	peak58461
157.53167436450732	-0.05566302265370715	0.11957503970670569	-0.465507038845546	0.6415683974185629	0.828447734480806	KLF2 KO	peak58462
859.9820947878512	-0.2430304730763224	0.059063192938093284	-4.114753385091342	3.875935828633716e-5	0.0010292333693931155	KLF2 KO	peak58463
77.86485274744409	0.0773388818369643	0.161468029488921	0.4789733427834446	0.6319575928812173	0.8232689792827398	KLF2 KO	peak58464
35.62674336011421	0.029977471913120328	0.2437003683140554	0.12300954701261886	0.9020995379621309	0.9604974082505632	KLF2 KO	peak58465
30.46887042591113	-0.7585405863081248	0.2715503382922339	-2.793370065670135	0.005216197995053202	0.04599281963254852	KLF2 KO	peak58466
59.484755276658476	-0.3099044937288596	0.1743469121374267	-1.7775163891895107	0.07548331673872354	0.26924347950498656	KLF2 KO	peak58467
40.176277467545084	0.06376150713838835	0.18085228769359313	0.35256124183740234	0.7244173984868567	0.875731054213414	KLF2 KO	peak58468
190.0223671770628	-0.18960546285093485	0.10583655469045451	-1.7914931509768386	0.07321419270547788	0.26445412700967874	KLF2 KO	peak58469
70.07960788088815	-0.01645337581046172	0.1398685542147978	-0.11763455983961968	0.9063572202584748	0.9622011628593682	KLF2 KO	peak58470
180.54078287566773	0.05847177444716709	0.10619786837257535	0.5505927316924085	0.581912892477836	0.7933723894291443	KLF2 KO	peak58471
338.45679406058474	0.012058724534815388	0.0764991300696061	0.15763217861226955	0.8747466456998896	0.9486559885584867	KLF2 KO	peak58472
951.6036537072288	-0.11854090165290865	0.06345297004022048	-1.8681694738287267	0.06173845227357324	0.23822438999902187	KLF2 KO	peak58473
220.50227520213838	0.007409097450924333	0.09522867967796389	0.07780321512363479	0.9379845889053472	0.9753526490365263	KLF2 KO	peak58474
232.76164092303222	0.07848158419793407	0.11903046942205828	0.6593402897509716	0.5096772757711939	0.7463569453967935	KLF2 KO	peak58475
71.56270056029862	-0.017336362396584325	0.14223238153272522	-0.12188759134709087	0.9029880430208759	0.9608215728015513	KLF2 KO	peak58476
23.018411853324537	-0.38233346565328175	0.2760280178764627	-1.3851255702035161	0.16601407440216578	0.4228548554685522	KLF2 KO	peak58477
25.14169033711429	-0.40728264164459577	0.2514364443914481	-1.6198234215025686	0.10527021354078812	0.32740259078417283	KLF2 KO	peak58478
21.041710912663802	-0.26406941741490236	0.29354476049777356	-0.899588250075086	0.36833941245607954	0.6389174246034153	KLF2 KO	peak58479
20.990520799453908	0.04659360173359836	0.29471292455945924	0.1580982639402296	0.8743793685833502	0.9484842630651741	KLF2 KO	peak58480
28.59138268930062	-0.02987983586095488	0.19730221755239283	-0.15144196670278381	0.8796270865588526	0.9507569347259055	KLF2 KO	peak58483
130.02344534561126	-0.215039496579402	0.0994729894492972	-2.1617878156663894	0.030634535081254875	0.1535490868301694	KLF2 KO	peak58484
201.16063928415463	-0.26827398071817077	0.09618504083409997	-2.7891445321616066	0.0052847474771828586	0.04643219475036654	KLF2 KO	peak58485
64.55939288632477	-0.21871186594159667	0.1513699184367876	-1.4448832912130505	0.1484906703490874	0.3974493940972043	KLF2 KO	peak58486
173.4269145292855	-0.3298481634021505	0.11000452635050403	-2.998496283245341	0.002713154656309633	0.02877268120554738	KLF2 KO	peak58487
164.20766290792244	-0.3105966295635692	0.11737987459669885	-2.6460807751817477	0.008143036935382646	0.06311577469924426	KLF2 KO	peak58488
67.17613660421146	0.17107133636401456	0.15414483624071695	1.1098090635800781	0.2670813128246489	0.5430938990390215	KLF2 KO	peak58489
113.2698745958388	0.05137997250119354	0.19245217556880154	0.2669752750226782	0.7894881980323667	0.9093422770594425	KLF2 KO	peak58490
41.6736039567009	0.165271604150269	0.3301306711379631	0.5006248088993865	0.6166351990954964	0.814817727608329	KLF2 KO	peak58491
64.93337891963037	0.23968844828043034	0.23897554206866012	1.0029831764606496	0.31586897850080037	0.5912405621854757	KLF2 KO	peak58492
586.3317949222735	-0.14310002863631774	0.06712144638548652	-2.131956868367781	0.033010392483737404	0.16092132915732957	KLF2 KO	peak58493
134.9811058784462	0.06475176193463854	0.12291915771780972	0.5267833195155117	0.5983440677079526	0.8036206862695295	KLF2 KO	peak58494
146.12423124215323	-0.006235037030967882	0.12819127687733856	-0.048638543767170334	0.9612073528165133	0.9852191923327527	KLF2 KO	peak58495
77.65213308584315	-0.25475580589007013	0.1424289014001586	-1.7886524672006383	0.07367080247314767	0.265510162660739	KLF2 KO	peak58496
81.1951488601448	-0.04944780244839312	0.15407603042965617	-0.3209311812518992	0.7482625435753822	0.8884911374512227	KLF2 KO	peak58497
29.245037862819178	-0.06745382866904506	0.21816359802346058	-0.309189201499103	0.7571776076989208	0.893099107815137	KLF2 KO	peak58498
42.91095065074622	-0.22030990422458016	0.18102512484566033	-1.2170128561569205	0.2235993244559651	0.4955128001005608	KLF2 KO	peak58499
26.07365821262798	0.032564337961673503	0.2372731164175496	0.13724411114644475	0.8908378451177406	0.9557834861081729	KLF2 KO	peak58501
49.81919420038085	-0.12045493361739637	0.16858292890388843	-0.714514419701828	0.4749091428662698	0.7222253390672372	KLF2 KO	peak58502
32.55995906562824	-0.09738559752735788	0.2201846460043789	-0.442290592439498	0.658278937666457	0.8384792418013713	KLF2 KO	peak58503
54.098269200312686	0.18374529768123787	0.15091702888762878	1.2175252788606954	0.2234044244691227	0.4952487112052638	KLF2 KO	peak58505
167.95254623507756	0.13018133700779633	0.1022058391651081	1.2737172168558324	0.20276365254207668	0.4707972857759252	KLF2 KO	peak58506
103.49476006375133	0.17062184175323286	0.11083765770780986	1.5393851266960732	0.12371030288465135	0.35852164806664566	KLF2 KO	peak58507
31.005498179804317	-0.09924325074425668	0.1826098890149451	-0.5434713929218502	0.5868052821290026	0.7963406424545717	KLF2 KO	peak58510
38.16849088740456	-0.03400097941184242	0.19384673168822383	-0.175401355058843	0.8607642759095389	0.9428456097291058	KLF2 KO	peak58514
726.2841777035468	-0.2528884995678694	0.11733228997451062	-2.1553188778878103	0.031136889533172535	0.15518504073567047	KLF2 KO	peak58515
91.38528623576616	-0.11029613098737312	0.13268138593514062	-0.8312856412374965	0.40581228417511994	0.6697867051951834	KLF2 KO	peak58516
31.91577183014083	0.018024788157606393	0.2484999839610839	0.07253436346470409	0.9421766593902656	0.9771476125647617	KLF2 KO	peak58517
728.0644379088951	-0.1084643241983726	0.07329922038054197	-1.4797473102069385	0.13894069475599294	0.3832413684098039	KLF2 KO	peak58518
372.3751214806309	0.02245316369957169	0.07038786111810302	0.3189919872959028	0.7497325888496547	0.8892532256900512	KLF2 KO	peak58519
31.694895488054765	0.12986616727327274	0.2039351792474322	0.6368012019922645	0.5242543430605812	0.7563686966250177	KLF2 KO	peak58520
42.34554407170596	0.09408121476099147	0.19824359837827318	0.4745737846297207	0.6350907953201566	0.8249845976523859	KLF2 KO	peak58522
27.07810260550827	0.14670200408795692	0.2205497883020073	0.6651650188259179	0.5059449519341352	0.74383870798463	KLF2 KO	peak58523
31.492892217400158	0.029234136841100485	0.19566528392958735	0.14940891022661312	0.8812309813034922	0.9514353105458367	KLF2 KO	peak58527
222.85624204712428	-0.24848456526868284	0.12550712011027193	-1.9798443709835871	0.047721018831789926	0.20310973645437624	KLF2 KO	peak58528
44.276923457957736	-0.37922572491193807	0.189071770573848	-2.005723666525984	0.044885738733594985	0.195440587901602	KLF2 KO	peak58529
58.35313388246659	1.0387232071534374	0.1940497624539212	5.352870284497726	8.65699094431561e-8	5.877765932706821e-6	KLF2 KO	peak58532
31.20135762747552	0.364681955864697	0.22330157433299475	1.6331365193192553	0.10244028743454611	0.3223104300256527	KLF2 KO	peak58534
121.86859769516737	0.4431734026951333	0.127310699733272	3.4810381501603844	4.994743443545068e-4	0.007988924165755598	KLF2 KO	peak58535
27.960203263194614	-0.6410538308099494	0.27017977862899023	-2.3726935970668697	0.017658906136009324	0.10753500988740936	KLF2 KO	peak58537
49.59180519456701	-1.0143969803233102	0.2148086661387175	-4.722328007326486	2.3316024442329085e-6	9.886599082130179e-5	KLF2 KO	peak58538
47.60034930457456	-0.08409804177075582	0.17238090343382503	-0.4878617068104649	0.6256477998125519	0.8196822505827093	KLF2 KO	peak58540
158.18287727577763	0.07430839811777581	0.1394084203027641	0.5330266131442741	0.5940151579994972	0.8007410149706273	KLF2 KO	peak58541
94.69740698663766	-0.08947241025404477	0.1671673176152439	-0.5352266910208879	0.5924931117882293	0.7997220119822135	KLF2 KO	peak58542
79.91179203011198	-0.11412476528260326	0.1354970354202518	-0.8422676180968741	0.39963817234792415	0.664887268930978	KLF2 KO	peak58543
28.26490338845002	0.018795540738265847	0.2379476406703721	0.07899023787465594	0.937040387848992	0.9749418727574299	KLF2 KO	peak58544
26.279278747246597	0.2957580828555913	0.27566707542575675	1.0728814182789324	0.28332432420297726	0.5597609875914438	KLF2 KO	peak58547
15.778158957650678	-0.21503889697345002	0.4292344057322692	-0.5009824331453487	0.6163834861450181	0.8146307509162264	KLF2 KO	peak58548
37.84672656799205	-0.2387332736315616	0.22661184574608367	-1.0534898246187	0.29211655539575065	0.5683217452048336	KLF2 KO	peak58549
100.05960840631663	-0.0914866255894318	0.13658805414938763	-0.6697996113874792	0.5029855413514084	0.7418337612790362	KLF2 KO	peak58551
38.59670649183478	0.0036559183436563718	0.2581180135446198	0.014163747401629482	0.9886993424671541	0.9955359018464937	KLF2 KO	peak58553
74.67740219309725	0.13890629493012205	0.1526266526391409	0.9101050997858268	0.3627670853206565	0.6342296468581817	KLF2 KO	peak58555
27.512201727207163	-0.05000528977450329	0.2428480024724815	-0.20591188424607146	0.8368597420872143	0.9318498090518499	KLF2 KO	peak58556
103.96980410588773	-0.614920501681652	0.12942369356709968	-4.751220466157124	2.021925317932839e-6	8.746194808828425e-5	KLF2 KO	peak58557
307.83091665723657	-0.33091647870506363	0.11227562315133242	-2.947358201334877	0.0032050170608431765	0.032452122920517246	KLF2 KO	peak58558
107.71545833220638	-0.11306185768517762	0.13287546545610374	-0.8508858824846663	0.39483274781525274	0.6610793455992656	KLF2 KO	peak58559
45.69788443887689	0.017641527663509335	0.1644344908356748	0.10728605400152416	0.9145620479767063	0.9655808844751071	KLF2 KO	peak58560
31.75483140118485	-0.053252892567854475	0.21748656649172352	-0.244856008473889	0.8065679250753681	0.9175116138400261	KLF2 KO	peak58562
57.306383531854415	0.22355912996496377	0.19108403507257424	1.1699519003775245	0.24202032597758535	0.5164627241089201	KLF2 KO	peak58564
133.73561380868887	0.1010665370306698	0.10417654685027386	0.9701467373066812	0.33197335534346234	0.6063397058241807	KLF2 KO	peak58565
42.51205270489969	0.2708583268181899	0.15922350014750464	1.7011202904550318	0.08892040152820924	0.29701465125008525	KLF2 KO	peak58566
34.8093866634655	0.43472222871249355	0.2306360145187849	1.8848844124345818	0.05944544503421078	0.23265142604064215	KLF2 KO	peak58567
65.29339809197313	0.1860458934771003	0.16444402776048161	1.1313630297847153	0.2579023253733014	0.5333926076146803	KLF2 KO	peak58568
38.77839545666696	0.07827461099659032	0.17897058155093112	0.4373602092493345	0.6618501365103995	0.8403496791162824	KLF2 KO	peak58571
42.518527677781364	-0.1529186197306738	0.21826627748149152	-0.7006057990045712	0.4835490584303092	0.7281709994539102	KLF2 KO	peak58573
29.592649065851973	0.5553217253304061	0.2590997582980456	2.1432738068848862	0.03209111878979757	0.15814939516769735	KLF2 KO	peak58574
35.52528639081258	-0.5111851236846008	0.2380696184600452	-2.1472085644157577	0.03177668119205763	0.15718127884424518	KLF2 KO	peak58576
39.786686672744494	0.18060893494104752	0.20707733656788138	0.8721810794675865	0.38310959967276625	0.651290880785407	KLF2 KO	peak58578
31.973476237906503	0.3577634067913392	0.20957633819894084	1.7070791954181939	0.08780733345700042	0.29481946892041766	KLF2 KO	peak58580
54.36779558511155	0.8910341206237493	0.1965998736816071	4.532221226483474	5.83666759020016e-6	2.1421761212685647e-4	KLF2 KO	peak58581
123.55843960954613	0.4963112193679548	0.11456973932536478	4.331957306444492	1.477896040388326e-5	4.654725462406945e-4	KLF2 KO	peak58582
36.99053736221626	0.5258205878396183	0.17369964193010246	3.027182911817463	0.00246844541290644	0.026857761358668634	KLF2 KO	peak58583
57.04740023080796	-0.062390232835015255	0.21529664866856393	-0.2897872921889333	0.7719789702941249	0.9004365208041636	KLF2 KO	peak58585
29.82743663912976	-0.13812377618655577	0.21057137869723402	-0.6559475320962511	0.5118578836393999	0.7479384261117992	KLF2 KO	peak58588
21.518366133610858	-0.4302551644374835	0.3469306483414932	-1.2401762902595213	0.21491019599341477	0.485355305203117	KLF2 KO	peak58590
94.8508226887339	-0.048819182854572145	0.13749740577258174	-0.3550553014456011	0.7225481620560794	0.8746325284702559	KLF2 KO	peak58591
115.37378526199728	-0.08170245636883759	0.12725644837387462	-0.6420299907223473	0.520853710463134	0.7539769894932187	KLF2 KO	peak58592
65.04467681926079	0.07122309848313495	0.16876841269135467	0.4220167586299958	0.6730127851921619	0.8473760086652078	KLF2 KO	peak58593
24.937893825398252	-0.2606685133206591	0.22462936992621468	-1.1604382517133998	0.24587042043594243	0.5208090153113162	KLF2 KO	peak58594
27.634527997218544	-0.3573554844157301	0.2289162518648826	-1.561075203287264	0.1185060079868536	0.34987854034325705	KLF2 KO	peak58597
21.40426300905342	-0.5043186622271235	0.282548348673771	-1.7848933274404215	0.0742786211861237	0.26674845599882513	KLF2 KO	peak58598
18.683840105751464	0.038865094258946485	0.25989649533703785	0.14954066313416664	0.8811270255307481	0.9513730490822428	KLF2 KO	peak58599
73.38650767188393	0.340756245527192	0.12220536923211645	2.7883901310421217	0.005297071142315804	0.04650922857239469	KLF2 KO	peak58603
222.8732527365951	-0.016422007880300245	0.12645094355078526	-0.12986860690133825	0.89667038196687	0.9583045837062175	KLF2 KO	peak58604
1567.9339787526785	-0.2571479971549297	0.10756522163162655	-2.3906239698512604	0.016819769699276725	0.10415313360481798	KLF2 KO	peak58605
44.505513760329805	-0.418530436219828	0.20184137868587576	-2.073561124803769	0.03812008878345093	0.17666581025166386	KLF2 KO	peak58606
64.63430794081837	-0.42343902427383184	0.17068121498112987	-2.480876552939035	0.0131059753411499	0.08788957230735148	KLF2 KO	peak58607
49.88381314481651	0.36699083002291605	0.20823571480365508	1.762381781477547	0.07800481467033153	0.27481043871516575	KLF2 KO	peak58610
85.06697112366685	0.22224919970508641	0.15079676408549175	1.473832685024235	0.1405266456305484	0.38589809061024444	KLF2 KO	peak58611
92.79005843215239	0.32094239967707194	0.1469203230282398	2.1844656550025627	0.028928048349828102	0.1481959896092604	KLF2 KO	peak58612
66.55910366181078	0.39022630372213607	0.19411227389194816	2.010312361491134	0.044398139377728206	0.19407088498974637	KLF2 KO	peak58613
28.71072624404647	0.6554777277797234	0.2334515048697326	2.807768269240689	0.0049886109794851025	0.04455391076155955	KLF2 KO	peak58614
69.13806923061816	0.24295211218145854	0.16477512171563063	1.474446564820301	0.14036139488572164	0.3856406875775526	KLF2 KO	peak58615
149.3439657278131	0.06038766198107216	0.09735167317257318	0.6203043051353034	0.5350574610998642	0.7638668919714918	KLF2 KO	peak58616
365.4842998128403	0.033365689580378666	0.08034340951716143	0.4152884447012635	0.6779307592698798	0.8501617075178756	KLF2 KO	peak58617
56.95473542312108	0.07833737033852098	0.1822878324622005	0.42974547055830037	0.667380802960776	0.8436742773785518	KLF2 KO	peak58618
198.70163000944237	0.15915017606718698	0.16280729420942375	0.9775371357899204	0.32830330225816173	0.6028391451716133	KLF2 KO	peak58619
21.033037953730098	1.8720227809344123	0.2503417497748164	7.477868883709193	7.553750414026731e-14	2.4096966287513388e-11	KLF2 KO	peak58621
37.67216015881348	0.9448832212260047	0.26266549823004914	3.5972871488376894	3.21553438830894e-4	0.005653884953435541	KLF2 KO	peak58626
32.49544276237204	0.07124277214131872	0.20149712027287534	0.35356719760976707	0.7236632609019873	0.875248724350367	KLF2 KO	peak58628
60.83773405134494	-0.12362734784837062	0.14978628465036484	-0.8253582638553649	0.409168222503119	0.6727205602110738	KLF2 KO	peak58633
34.81352206618826	0.4503352369921931	0.23584804098180642	1.9094296273036775	0.056206691856462994	0.2248830382038723	KLF2 KO	peak58634
63.33013634913413	0.13925799047428644	0.1719556127609124	0.8098484733261436	0.41802726919380057	0.6793680941797471	KLF2 KO	peak58635
39.64187638327511	0.44634031300996163	0.17711515671640893	2.5200571271527448	0.011733578936961697	0.08152083585177483	KLF2 KO	peak58637
66.44046788662881	0.2686389005146431	0.17346137339160925	1.5486958004659603	0.12145486389203454	0.35497408235230965	KLF2 KO	peak58639
58.92623154303539	0.5569749295313859	0.27555834562447185	2.02125952044445	0.04325290715602259	0.19113917081189413	KLF2 KO	peak58640
52.67306194108517	0.13503313741662296	0.1962189481832515	0.6881758294337288	0.49134206291105076	0.7338201768377973	KLF2 KO	peak58644
217.87426639281418	-0.22164521540227494	0.08155527647880977	-2.717729924683221	0.006573146765651845	0.05428147006473782	KLF2 KO	peak58645
209.11436533413575	-0.3303990535835193	0.08898537051302392	-3.7129592390151593	2.0484988952029258e-4	0.003966109985878554	KLF2 KO	peak58646
98.32737045869045	-0.47946984235491397	0.12263971957076025	-3.909580387439414	9.24565845578695e-5	0.0020846127148581414	KLF2 KO	peak58647
35.41451700216701	-0.19493681300766436	0.23668818293326327	-0.823601797909061	0.4101658540631281	0.6735243065630752	KLF2 KO	peak58648
43.04614927151132	0.09465162263337983	0.19898617614651806	0.4756693377719147	0.6343099687787759	0.8245650970138525	KLF2 KO	peak58651
244.760637874775	-0.027859112092671764	0.14826495412248183	-0.18790085801164666	0.8509543701224425	0.9382781393411116	KLF2 KO	peak58652
66.8571272804713	0.10889120269999555	0.13766303653271808	0.7909981171606338	0.42894509021210037	0.6881641876379414	KLF2 KO	peak58653
29.26775151872996	0.2804104782090651	0.2411698392970939	1.1627095619681995	0.24494736074719015	0.519703092249222	KLF2 KO	peak58655
27.157761657572753	0.04053824627583309	0.22018369625763362	0.1841110262242119	0.8539263566662952	0.9396490432582589	KLF2 KO	peak58656
26.998241880445438	0.396776138976589	0.26722891901446744	1.4847799423800685	0.13760212683895356	0.38113919029451676	KLF2 KO	peak58657
29.47137655038196	0.10372612139966814	0.29439536693900054	0.352336120225562	0.7245862026698098	0.8757842354241389	KLF2 KO	peak58660
40.20840006530956	0.21954124964688135	0.2515265892517464	0.8728351555196744	0.3827529346363985	0.6510306817048876	KLF2 KO	peak58661
188.80547299148074	0.08995961652536963	0.12361592143634303	0.7277348700725014	0.4667759003593951	0.716192969205986	KLF2 KO	peak58662
1107.8566791971061	-0.19918277521308314	0.06295623666923807	-3.1638291256124056	0.0015570818492846902	0.019127431678644717	KLF2 KO	peak58663
95.32111458586797	0.16341131483910415	0.15281693521769776	1.0693272614472604	0.2849222306924429	0.5613158280173917	KLF2 KO	peak58664
32.334986623513004	0.8361982218946176	0.2283728866032286	3.661547718435661	2.5069615381374685e-4	0.004639587990930202	KLF2 KO	peak58665
28.36964296107918	0.17397602783380814	0.22362972907284787	0.7779646675560523	0.4365898429594993	0.6939237030003541	KLF2 KO	peak58666
28.957891654899274	0.285276959840748	0.28211029010757094	1.0112249352264662	0.311908783915913	0.5878376787690464	KLF2 KO	peak58671
23.844800268288115	-0.0018191296287478809	0.2516537324453442	-0.007228701164378602	0.9942323811766366	0.9975837322981894	KLF2 KO	peak58675
63.972162180770134	0.3635527137640221	0.24814209173761523	1.465098932705225	0.1428939278320137	0.38938642697591674	KLF2 KO	peak58676
336.1202164153009	-0.008283804396661657	0.09466508886122767	-0.08750643448721766	0.9302689710719408	0.9720133143859009	KLF2 KO	peak58677
1041.8186016925342	-0.15120832063442766	0.0678444709627267	-2.228749351107779	0.02583058662354773	0.1377733431713153	KLF2 KO	peak58678
134.61919981696323	0.04102364028128704	0.09713109124626122	0.42235333460094454	0.6727671340450421	0.8472735336125512	KLF2 KO	peak58679
128.00700936245892	0.22594881913742676	0.16304143145480016	1.3858368214834176	0.1657967360469813	0.4225774313971319	KLF2 KO	peak58680
93.76631685188815	0.6626015589010682	0.15342512142336379	4.318729245601668	1.5693016075394668e-5	4.8813471124344287e-4	KLF2 KO	peak58686
26.151083786591023	0.7542040139455214	0.3232617142653961	2.3331065222475558	0.019642555235542876	0.1152957328076384	KLF2 KO	peak58690
39.695344864136025	-0.17605596447883834	0.19213683194945153	-0.9163051284469819	0.3595068789216019	0.6315093134314227	KLF2 KO	peak58692
149.6528138859511	0.01486083347449392	0.13708190082334876	0.10840842872207035	0.9136717153884415	0.9652237639553822	KLF2 KO	peak58694
34.00465699130281	-0.026330783389505345	0.22185198697184108	-0.11868626352599412	0.9055239197370313	0.9619096904942421	KLF2 KO	peak58696
24.707636209478927	0.5149166791466747	0.2451778872082387	2.1001758560279007	0.03571337442083374	0.16939715827094134	KLF2 KO	peak58697
539.8676094536228	-0.20037704094797099	0.0859990588220202	-2.3299910916776696	0.019806621954516653	0.11595598428647894	KLF2 KO	peak58700
206.43427361077906	-0.10507321996207648	0.09504890397604386	-1.1054648245976528	0.26895822810567904	0.5451441347867775	KLF2 KO	peak58701
64.0255865018555	0.014830717576979636	0.13482171306191873	0.11000244129941017	0.9124074387895864	0.9647089998936987	KLF2 KO	peak58702
63.74739671858601	0.01564435718801967	0.14536664155312867	0.10761999466226894	0.9142971356625389	0.9654418795261723	KLF2 KO	peak58703
119.94017520651886	-0.08723658955128394	0.10779132071695349	-0.8093099608674088	0.41833687813499965	0.6796639714867614	KLF2 KO	peak58704
61.88531348379827	0.19526222870682336	0.17871336392740933	1.092600040734144	0.27456944483608114	0.550662212909052	KLF2 KO	peak58705
26.85678636972135	0.2398597508602266	0.22494105082564161	1.0663227097936379	0.2862777870375802	0.5627687673585574	KLF2 KO	peak58707
30.690263297333086	-0.18361820194845077	0.20913174263905404	-0.8780025434271939	0.3799423384497138	0.6487756357331002	KLF2 KO	peak58708
62.775196852814865	-0.023705883110219823	0.15086510103481915	-0.15713298136955203	0.8751400450652059	0.9488609022534652	KLF2 KO	peak58709
88.00636984612645	0.08815070632729305	0.11963482311147311	0.7368315013527136	0.46122482386264396	0.7122039549511842	KLF2 KO	peak58711
72.74417553027043	0.3324902197987481	0.14660621042083355	2.26791360914612	0.02333447270473879	0.12886447324490172	KLF2 KO	peak58712
102.27325193677373	0.31662006132145887	0.12164217673868567	2.6028805946282008	0.009244414412093864	0.0690736115448854	KLF2 KO	peak58713
23.36684389095308	-0.1417939524934253	0.2906419389302432	-0.4878647349220209	0.6256456548060951	0.8196822505827093	KLF2 KO	peak58721
31.48995246665795	-0.22338703812538163	0.2637351993998992	-0.847012604436854	0.39698809593947687	0.6628770045031442	KLF2 KO	peak58722
77.17927869323977	-0.06599014691454866	0.17483854573191485	-0.3774347735409177	0.7058505289545629	0.8655221382126973	KLF2 KO	peak58723
32.03524865514374	-0.2632564133199634	0.283985083961253	-0.9270078894562018	0.3539224380501226	0.6264417853554339	KLF2 KO	peak58724
21.306322148788425	-0.2176557735300116	0.3019172698961782	-0.7209119690465471	0.47096367830093844	0.7191636442558312	KLF2 KO	peak58726
30.73878489276685	-0.00294165341645673	0.27388836625536644	-0.010740337228175688	0.9914306155014742	0.9966190305780909	KLF2 KO	peak58728
22.33092912358777	-0.45707880783869365	0.30938804785521634	-1.4773641419160182	0.13957805275563992	0.38437664815212136	KLF2 KO	peak58730
91.10470564770182	-0.23580098256893342	0.13828461521943716	-1.705185947075546	0.08815975008924279	0.2956164537556411	KLF2 KO	peak58732
26.547320874602374	0.16390770397878365	0.2601516475431488	0.630046765133778	0.5286639878472176	0.7594526790501831	KLF2 KO	peak58733
38.16067689273187	0.3368274982557095	0.20908514183221333	1.6109585564239035	0.10718875571561186	0.330795253333726	KLF2 KO	peak58734
38.622836942827654	-0.3874001520523915	0.20153599439271577	-1.9222380261140761	0.054575814071691556	0.22072727973807119	KLF2 KO	peak58735
54.57286881627257	0.13880772415677387	0.18824635468924986	0.7373727070886049	0.4608957282315759	0.7119630543172891	KLF2 KO	peak58738
89.02350339963381	0.335524871616136	0.13552246735054066	2.4757878023890436	0.013294256545300212	0.08871388115424082	KLF2 KO	peak58741
33.77695876874216	0.14634722509533296	0.24509361854397632	0.5971074480222518	0.5504356455704378	0.7738124691867616	KLF2 KO	peak58742
95.47011553449174	0.0028799356778974076	0.11477894788848331	0.02509114895089899	0.9799822600752353	0.992293984562388	KLF2 KO	peak58743
39.75338743313501	-0.24195804538429605	0.1865098851079344	-1.2972934128626665	0.1945302499995549	0.4604933278151421	KLF2 KO	peak58744
23.76298032908039	-0.3268292336329045	0.24863519470142173	-1.3144930428107073	0.18868033781974533	0.45270191386169034	KLF2 KO	peak58747
68.76227578151952	-0.20681772606603255	0.1681439041012155	-1.230004305963641	0.21869549239784802	0.48966117126948333	KLF2 KO	peak58750
119.04272879035757	-0.49633151067156966	0.14447733186216333	-3.435359057883822	5.917691938937201e-4	0.009137694014376578	KLF2 KO	peak58751
138.1546746801281	-0.18746262217008539	0.10441786925435378	-1.7953116981676869	0.07260405225437701	0.26322170663092753	KLF2 KO	peak58753
41.70704074638771	-0.008227414634978739	0.18703178979649282	-0.04398939155707645	0.9649128599942063	0.9866732741034865	KLF2 KO	peak58754
84.89022692014817	0.19691177790920997	0.16361860081997215	1.2034803923416382	0.2287904745623581	0.5012745265181293	KLF2 KO	peak58757
151.1206206714832	-0.47335771941054927	0.17835669564032483	-2.6539946690037657	0.007954508356964516	0.06211631710449407	KLF2 KO	peak58762
24.232631240467096	-0.17431193606736833	0.3208043887861215	-0.5433589506893596	0.5868826830146732	0.7963709362622245	KLF2 KO	peak58763
106.59885859442326	-0.343767959132076	0.19345984377119524	-1.7769473624647913	0.07557690074606464	0.2693917442172026	KLF2 KO	peak58765
27.4427182069243	-0.08144113106634876	0.22383055423481707	-0.3638517151724968	0.7159687424547818	0.8711392017798163	KLF2 KO	peak58766
34.015541371265066	0.09250635343530866	0.20143137975145647	0.4592449972266041	0.6460582408960949	0.8314223338420244	KLF2 KO	peak58767
306.6260562037778	-0.2827775446545446	0.12029417318642215	-2.350716889805784	0.01873728414311785	0.11176958183335343	KLF2 KO	peak58768
34.080363916762415	0.3981926238991038	0.1858037384648001	2.1430818733205417	0.032106524717002795	0.15820364148519167	KLF2 KO	peak58770
70.65590775761076	0.06776926742098081	0.14352475938692508	0.47217823398876574	0.6367995744491718	0.825860211069006	KLF2 KO	peak58771
745.8182280178529	-0.03088513153556851	0.07221390370288518	-0.42768954386736124	0.6688771634868922	0.844659770802169	KLF2 KO	peak58772
577.4171415995331	-0.05315320616106695	0.06413147488426313	-0.8288162132087489	0.4072084124030694	0.6710608228213543	KLF2 KO	peak58773
76.93541740137928	0.19049047027114396	0.13925655757380745	1.36791023410285	0.17134017592797351	0.43015344728145943	KLF2 KO	peak58774
45.85860541081108	0.15879592334255763	0.1720013387977783	0.9232249263434731	0.3558900015439611	0.6282458025472263	KLF2 KO	peak58775
32.08048818281191	-0.12572640344630542	0.2175248162298807	-0.5779864827626724	0.563273245312659	0.7817113363322198	KLF2 KO	peak58776
87.1133888571926	0.06783627058882401	0.13258090977959563	0.5116594138748631	0.6088893957195494	0.8100549139244761	KLF2 KO	peak58777
143.87689135057204	-0.16364829454980934	0.11519507283369687	-1.420618873049047	0.15542758877472823	0.40730348406888633	KLF2 KO	peak58778
78.78662576394464	-0.1299871811118841	0.150785826985736	-0.8620649812411122	0.3886517604314073	0.6560689827294227	KLF2 KO	peak58779
31.655622208802075	0.06500367295919338	0.1996657401386261	0.32556247713835096	0.7447554056156995	0.8866218498714018	KLF2 KO	peak58780
54.59467607716157	0.05878682295569395	0.17163577221296913	0.34250915294481893	0.7319677570344864	0.8797442530817712	KLF2 KO	peak58781
28.159687163825655	-0.5477096818040917	0.2672742599799769	-2.0492421598889616	0.040438441377376934	0.1833005493965335	KLF2 KO	peak58782
27.384214026280322	-0.6667866344196426	0.2665425068472132	-2.5016146291512755	0.012362841354508254	0.08446513018120484	KLF2 KO	peak58783
25.187356007920428	-0.4557937274917533	0.3317841411554209	-1.3737658644698192	0.16951438171231112	0.42775192335337436	KLF2 KO	peak58784
24.790064340035922	-0.4604569083980201	0.237010361696987	-1.9427712151534753	0.05204380728522479	0.21412631389100095	KLF2 KO	peak58787
16.924033475122354	0.037003529771024155	0.32591087477711794	0.11353880043533349	0.9096034036468936	0.9634718974694898	KLF2 KO	peak58792
24.116632030020813	-0.6781584708488324	0.3580281602390047	-1.894148411108562	0.058205313461699125	0.22960393886711936	KLF2 KO	peak58793
24.955914371237654	0.24858629358351683	0.2739919500766574	0.9072759017699878	0.3642609143784129	0.6355715333569026	KLF2 KO	peak58796
16.133347527244204	-0.6408109540897603	0.4147201519476066	-1.5451647359801237	0.1223064217126307	0.3563264585918151	KLF2 KO	peak58798
37.84556000277171	1.1317072630251526	0.23407566003279667	4.83479257461706	1.3328454083480121e-6	6.118670535732137e-5	KLF2 KO	peak58800
26.727347113812268	0.7995623736789751	0.20584979778546222	3.8842028618958535	1.0266616298517231e-4	0.0022696352490784743	KLF2 KO	peak58801
25.06035815185999	-0.04442051371013946	0.2384090826269993	-0.18632055968957006	0.8521933854567348	0.9387735795234644	KLF2 KO	peak58803
146.6911174061563	-0.1746671859891906	0.13015271819033056	-1.342017196550315	0.17959041992420052	0.4410944626808963	KLF2 KO	peak58804
73.2076382726445	0.2420068578302208	0.13825216407336166	1.750474283366755	0.08003650789015732	0.2790841605228481	KLF2 KO	peak58808
170.64365126811552	0.08156272028734722	0.09224639941452963	0.8841832397254561	0.37659730436164973	0.6460317489609134	KLF2 KO	peak58809
416.8814963151177	-0.09758807444251516	0.07888873169516292	-1.2370343944634465	0.2160743139069141	0.4866094339894427	KLF2 KO	peak58810
38.788232070688686	0.009147673528200171	0.21750229587081327	0.042057825144215875	0.9664526010602675	0.9871469186816375	KLF2 KO	peak58811
337.2755678143809	-0.059853946966765756	0.09457537844667509	-0.6328702876987535	0.5268183521780605	0.7581867193958258	KLF2 KO	peak58812
34.73438126024392	0.062258250945282576	0.20146747892089653	0.3090238249803455	0.7573034035085808	0.8931583060317007	KLF2 KO	peak58813
27.02192195774774	-0.20299141206164684	0.21878574598313288	-0.9278091273701912	0.35350658859956996	0.6260720371655157	KLF2 KO	peak58814
60.49961613393821	-0.3753472971514412	0.17023510910714784	-2.204875945508946	0.027462800893021257	0.14334383557781707	KLF2 KO	peak58819
227.54015838941393	-0.5382828981668327	0.12030347268165253	-4.474375395556858	7.663500086213133e-6	2.697072124275088e-4	KLF2 KO	peak58820
33.46427433872499	-0.5037627348531225	0.20853508861367656	-2.4157216811908926	0.01570405987656692	0.09945743287236147	KLF2 KO	peak58821
23.048785286838225	0.328337925235865	0.24481578715846875	1.3411632029405545	0.17986747054905036	0.441450118087234	KLF2 KO	peak58824
114.20352037195866	0.12653394285945765	0.11660428192688777	1.0851569150676295	0.27785216298509596	0.5540786677552426	KLF2 KO	peak58825
26.69862122633994	0.20498805915656074	0.26416117854736343	0.7759961561490645	0.4377512554508391	0.6946487713940516	KLF2 KO	peak58826
74.21590822710753	-0.5017199267530162	0.1411543655916201	-3.554406019609512	3.7883387759503557e-4	0.006408980870946645	KLF2 KO	peak58827
127.52241754456237	-0.8151286732114204	0.13373507009561256	-6.095100354967864	1.0936881768176605e-9	1.2706830185844843e-7	KLF2 KO	peak58828
22.206395942575718	-1.1966154179840645	0.29133864904095974	-4.107300634238303	4.003100462923134e-5	0.0010555976352670036	KLF2 KO	peak58829
24.973620200461557	-0.36007544751708237	0.25359607997963174	-1.4198778133558012	0.15564325612427196	0.4076146851299304	KLF2 KO	peak58831
46.39569421351311	-0.10134338178907354	0.16802985612560115	-0.6031272306352513	0.5464240525731403	0.7712128205833294	KLF2 KO	peak58832
72.55795085347712	0.36804456319218076	0.12848608264893135	2.8644702648286544	0.004177073701854243	0.03921205452389232	KLF2 KO	peak58833
34.87198617266156	-0.2293608209165361	0.2078762614337295	-1.10335263552763	0.26987405698045364	0.5461677143973139	KLF2 KO	peak58836
125.18596651570564	-0.30651702945307824	0.1200655350751982	-2.552914366817286	0.010682575688126127	0.07635748854342618	KLF2 KO	peak58837
133.57626891083072	-0.334862206036375	0.135446262419976	-2.4722882717728543	0.013425121156278837	0.08936647019422801	KLF2 KO	peak58838
165.36321236334229	-0.09874446460503938	0.11283459609995111	-0.8751257860449962	0.38150546802695673	0.6500843786433496	KLF2 KO	peak58844
53.239903086632076	0.08863212403825693	0.16933468750557146	0.5234138695613724	0.6006862744811511	0.8053459939782819	KLF2 KO	peak58845
26.500903247202373	0.3442048004468051	0.21796516851844186	1.5791734192506186	0.11429628504433155	0.3428941192148954	KLF2 KO	peak58847
44.81921135511156	-0.04233592745044477	0.18092064710037464	-0.234002741693472	0.8149828501874155	0.9217367687990932	KLF2 KO	peak58849
396.1142198482487	-0.13202043040206407	0.09075673109995432	-1.4546626878469682	0.1457626670053552	0.3935613077786796	KLF2 KO	peak58850
965.8267620190182	-0.14588565196119377	0.07531067451450922	-1.9371178508444735	0.05273093902281125	0.21588144269221726	KLF2 KO	peak58851
173.91732019338775	0.10387757236503677	0.0939518045120424	1.10564744237267	0.26887914677912805	0.5450625684129898	KLF2 KO	peak58852
39.59246473643207	-0.21106016241047107	0.21186277004359638	-0.9962116627052494	0.31914731393719087	0.5942960986651424	KLF2 KO	peak58853
54.924259490599574	-0.01357507873177844	0.16184401954771058	-0.08387754314132438	0.9331537946062809	0.9731845596183861	KLF2 KO	peak58855
38.987554539448546	0.39361724566683626	0.21720396381976345	1.8122010240727517	0.06995514090270984	0.2572716728671192	KLF2 KO	peak58856
26.90448245270173	0.02937918346904996	0.2582072336635049	0.11378141135788955	0.9094110744725974	0.9633755622817198	KLF2 KO	peak58861
21.489593422054416	-0.9491320240506418	0.33587340379306907	-2.8258624033101474	0.004715351449876485	0.04277471902879127	KLF2 KO	peak58862
20.951656601450612	-0.6000361272241622	0.35662860378258615	-1.6825238381326424	0.0924673064119009	0.30367634717881264	KLF2 KO	peak58863
24.65352757060496	-0.2982670298012952	0.27586385296879956	-1.0812109908253529	0.2796032701098554	0.5559912881087616	KLF2 KO	peak58864
25.70637982993848	0.019411932033935025	0.2637987222287378	0.07358614882563036	0.94133969289182	0.9768005848995083	KLF2 KO	peak58865
66.48056485768674	0.19488027915004652	0.18256758378935417	1.067441848684916	0.28577235955204894	0.5621823080027399	KLF2 KO	peak58866
40.32396367891842	-0.08327929106920301	0.18047344154122513	-0.4614490107685995	0.644476495621869	0.8303300144006801	KLF2 KO	peak58867
63.60758797249304	-0.04205226761217099	0.14870947492761127	-0.2827813603177684	0.7773444437033233	0.9031218944925468	KLF2 KO	peak58868
189.1478217531538	-0.1563474078792703	0.10868997751435255	-1.4384712505679242	0.1503003890000688	0.4001631734375421	KLF2 KO	peak58869
64.22378783019703	-0.023067539542384004	0.15707263751933695	-0.14685905773718352	0.8832432686411607	0.9524071797123536	KLF2 KO	peak58870
110.14264308573588	-0.2057934450442593	0.13705538370221584	-1.5015349232204742	0.1332172609255026	0.3740920826770096	KLF2 KO	peak58871
43.42425736448225	-0.059358630329420146	0.20917853157325442	-0.2837701836941748	0.7765865055760723	0.9028064426724203	KLF2 KO	peak58872
53.75348717874713	1.4830669405130912	0.18293861171255887	8.106910436400112	5.192310493494469e-16	2.6871514220145187e-13	KLF2 KO	peak58873
32.93306243401269	0.1570145363019256	0.2137431914786448	0.7345943289033982	0.4625865928411472	0.7133100928730524	KLF2 KO	peak58875
31.110069563699287	-0.1452767095096768	0.21910754978043812	-0.6630383556169323	0.5073059893290548	0.7448350082839217	KLF2 KO	peak58876
80.25555572258659	0.09188429107962112	0.18990667122368204	0.48383919578788775	0.628499995578704	0.8214140383856366	KLF2 KO	peak58877
124.40435712414657	-0.12534019350534303	0.13227585120688162	-0.9475667127577875	0.34335007886044383	0.6166291593605225	KLF2 KO	peak58878
401.79225087620324	-0.3343411150097337	0.08199504176105023	-4.077577226975136	4.550741696832827e-5	0.0011685245572135151	KLF2 KO	peak58879
623.0927202685998	-0.12198315241556532	0.06717126155648134	-1.8160021054985707	0.06937004915195803	0.2560194882792629	KLF2 KO	peak58880
368.4240222796368	0.2678600103282866	0.10725869568609805	2.4973267539277404	0.012513359312855446	0.08515381851570991	KLF2 KO	peak58881
774.1061141462917	-0.15275966198940077	0.07269823646772705	-2.101284287098428	0.03561601823716553	0.1691137879807749	KLF2 KO	peak58882
112.78684951871959	0.056916449385384885	0.11534019134380041	0.4934658831606331	0.6216834404435262	0.8175724900336275	KLF2 KO	peak58883
82.98450254686111	0.14323419735500165	0.1421049136246672	1.0079468309823343	0.31347998776635544	0.5891006053955955	KLF2 KO	peak58884
30.694738306954964	0.11408509461908682	0.2037440091683686	0.5599433086879622	0.5755181069782944	0.7896106451959335	KLF2 KO	peak58886
89.4206214002777	-0.01841204792736189	0.1203478514066551	-0.15299025044616396	0.8784059637958672	0.9502112776949392	KLF2 KO	peak58887
135.4814680110156	-0.17154421535926462	0.13175226258944364	-1.3020210202675429	0.19290919999657732	0.45829488928237416	KLF2 KO	peak58888
76.44966465888889	-0.0639113661637977	0.13597001782496393	-0.4700401396289561	0.6383263400516133	0.8266303038548258	KLF2 KO	peak58889
85.78185529281777	-0.41313883365791454	0.16211889795147974	-2.548369368890986	0.01082278115504269	0.07703366389865862	KLF2 KO	peak58890
36.297938536897355	-0.06027652281354826	0.18511497043046168	-0.3256166839093713	0.7447143876488324	0.8865976133640011	KLF2 KO	peak58891
35.175141958491416	-0.1744204330416041	0.20244072889456088	-0.861587655774788	0.38891446626975307	0.6562732368552017	KLF2 KO	peak58893
128.02946310764463	0.587943479160595	0.11977438009499498	4.908758272798303	9.165486629495469e-7	4.447409417736162e-5	KLF2 KO	peak58895
46.12682697007554	0.7835309260383242	0.27643691455061514	2.8343932550110305	0.0045912793780659945	0.041924127105934926	KLF2 KO	peak58896
145.75270646267452	0.6874889586860322	0.12259627961823921	5.6077473217527505	2.0497698366469555e-8	1.7007179119842605e-6	KLF2 KO	peak58897
36.42185269594229	0.18144955604617366	0.1995916553234149	0.9091039189597175	0.36329527415832996	0.6347211551428965	KLF2 KO	peak58900
25.767908781641268	0.031946522225972454	0.2584841885159191	0.12359178489559715	0.9016384973180269	0.9603220451154268	KLF2 KO	peak58901
44.91230989928757	0.00463849239857465	0.16643763187953595	0.027869252561415276	0.9777664318151372	0.9913740217464986	KLF2 KO	peak58903
35.73604926365009	0.2200343325986345	0.2096608903590041	1.0494772402323957	0.2939585249845559	0.5700276085051913	KLF2 KO	peak58904
102.71901620646365	0.013034653425155161	0.12838857631425057	0.10152502504000717	0.9191336930806072	0.9675544565887169	KLF2 KO	peak58905
424.7043804099474	-0.09482145188118946	0.08467917239291511	-1.1197730114934723	0.26281050287600377	0.5385254814279087	KLF2 KO	peak58906
49.32485466720622	-9.008090840146382e-4	0.18123660873330877	-0.0049703483766913035	0.996034252096979	0.9981671960329478	KLF2 KO	peak58907
192.3500243973276	-0.17983855354245984	0.10462064384442782	-1.718958581538477	0.0856219139487	0.2904188240360261	KLF2 KO	peak58910
26.15233909053116	0.03260010276276418	0.23033441919771436	0.1415337875959429	0.8874482700447835	0.954252298265195	KLF2 KO	peak58912
24.63697832351847	0.5041631889572061	0.36461108443300316	1.3827423533796748	0.16674388038317886	0.42383295424005524	KLF2 KO	peak58917
199.96082484778344	-0.027645038446737054	0.0990507916930804	-0.2790996212569224	0.7801683737798512	0.9047296900991001	KLF2 KO	peak58918
173.22826894054793	0.057416601664807124	0.09763557629766591	0.5880704948138841	0.5564849765141244	0.7774478254751009	KLF2 KO	peak58919
80.06537586507426	-0.022924808911416194	0.14022929188142907	-0.1634808862245434	0.8701398212755607	0.9466372117573718	KLF2 KO	peak58920
27.07932325699232	0.30272601275550265	0.23893614206857225	1.2669745570288122	0.20516438757448505	0.47379706080901574	KLF2 KO	peak58922
27.863635790703867	0.38553169187276876	0.19787850554324496	1.948325265618673	0.051376055848611046	0.21238940023709468	KLF2 KO	peak58923
27.37574498403247	0.467069245321559	0.20699557894186477	2.2564213579302415	0.02404425530281661	0.13142792583159238	KLF2 KO	peak58926
27.005304052693	-0.2423066528859198	0.24329125018115674	-0.9959530098410698	0.31927297716166814	0.5944283040505105	KLF2 KO	peak58934
28.98244401823689	-0.32826398157202213	0.28551408956120866	-1.1497295355073842	0.2502552854957199	0.5253097232979314	KLF2 KO	peak58935
105.62286962647006	-0.1528879406967401	0.12487872300888891	-1.2242913525457615	0.22084233791603103	0.49235905891630405	KLF2 KO	peak58936
30.294438544463738	-0.0015949066821418143	0.21210485555152384	-0.007519425606710755	0.9940004229401289	0.9975264679281997	KLF2 KO	peak58939
37.08162542991772	0.21921550937280265	0.19112639958841235	1.1469661430596703	0.25139561406715344	0.5263108825648027	KLF2 KO	peak58941
63.567312622894015	0.21687457838818328	0.21082296338418144	1.028704724129003	0.3036184493390944	0.5799932754871432	KLF2 KO	peak58942
101.68976642667789	0.14540021739560263	0.13134381833144954	1.1070198753372724	0.2682853352886206	0.544418789526572	KLF2 KO	peak58943
411.2367976229254	-0.12597467832555947	0.07880340969099986	-1.5985942590495172	0.10991078618486814	0.33542805146022425	KLF2 KO	peak58944
88.54259612976377	0.014215388790435591	0.13039549631111008	0.10901748290845224	0.9131886236267294	0.965038516096611	KLF2 KO	peak58945
51.3305258123114	-0.07738803534385001	0.17121495147304774	-0.4519934426172603	0.651273706411266	0.8342218363349019	KLF2 KO	peak58948
79.11469761830766	-0.09513408753217886	0.14039357591982893	-0.6776242211146807	0.49800998476396346	0.7386702482874263	KLF2 KO	peak58950
248.9694433358085	-0.1505153646040229	0.09195092625463785	-1.6369097162458561	0.10164933545738515	0.32084625591638877	KLF2 KO	peak58951
89.65584914130712	0.047955471753415274	0.1291285542765086	0.3713777484933823	0.7103561965598049	0.8680964779498932	KLF2 KO	peak58952
52.9085412126348	0.23573037306778255	0.14853210217637225	1.5870668334571068	0.1124975086414867	0.33963364942331287	KLF2 KO	peak58953
56.4323476900817	-0.21742711330585004	0.15979603695137215	-1.3606539777454913	0.17362306493036822	0.43339343820223014	KLF2 KO	peak58955
32.97209577248968	0.21515415598347043	0.2395351597467554	0.8982153442982592	0.3690707544464529	0.6394998022897205	KLF2 KO	peak58956
54.07241151104933	-0.18418334811671144	0.1719227740431345	-1.0713144267349992	0.28402807515407086	0.5604612030406377	KLF2 KO	peak58957
668.0820168895762	-0.23941389250391612	0.09336034734250023	-2.5644066171434243	0.010335238644250497	0.07448537064697727	KLF2 KO	peak58958
37.215470840645644	0.46328057040905124	0.24306650013508732	1.9059828077977718	0.05665243623710252	0.22596110065439612	KLF2 KO	peak58959
301.4387815506764	-0.19867650727712388	0.11903338536193675	-1.6690822215382826	0.09510108613969089	0.308913200241344	KLF2 KO	peak58960
31.755744661608727	-0.2395861210884398	0.22708840415948445	-1.0550345887330213	0.29140950583812847	0.5676984837775987	KLF2 KO	peak58961
26.83206808379498	-0.04122227494875325	0.2216429136261611	-0.18598507966864988	0.8524564618901131	0.938887639436078	KLF2 KO	peak58962
36.18799895318843	0.2815260822681558	0.18322049137223276	1.536542556783151	0.12440536869948018	0.35969771581284593	KLF2 KO	peak58963
137.91724295604996	-0.02887303700576382	0.11644164110945526	-0.24796144000257722	0.8041642416422332	0.9165911489289077	KLF2 KO	peak58964
339.3900287680832	-0.19103174127210598	0.08802631500726903	-2.1701662878462082	0.02999425096489526	0.15149492276009868	KLF2 KO	peak58965
130.40655556514167	0.02854595270468252	0.1024376090179366	0.278666721903712	0.7805006032777437	0.9048457557333587	KLF2 KO	peak58966
46.68179559451919	0.017980715942378	0.17556713902992765	0.10241504214130275	0.9184272445499606	0.967288024658479	KLF2 KO	peak58967
49.88575342114268	0.05062683631510838	0.15189199137011236	0.33330813467147796	0.7389016995480906	0.8834423251924485	KLF2 KO	peak58968
55.537357048489646	0.2338011587795054	0.14195233154171227	1.6470399340415458	0.0995498379068641	0.31686643229171674	KLF2 KO	peak58969
46.86257468442949	0.6006981379928097	0.2010164602239795	2.9883032330958916	0.002805310717892383	0.029496869371089154	KLF2 KO	peak58971
59.55399068958572	0.8311518055088821	0.20295845735101292	4.095181922236531	4.218370152349095e-5	0.0010986700770433905	KLF2 KO	peak58975
38.08510092893029	0.19249056694199884	0.19358165939724833	0.9943636579072274	0.32004585439301503	0.5951040995451016	KLF2 KO	peak58978
85.46824382155921	0.13502021442718692	0.13455567331463905	1.0034524082196192	0.31564262849942515	0.5911036067342292	KLF2 KO	peak58979
107.32247080170033	0.1867037356273012	0.1176902916427606	1.5863987846510343	0.11264887595242094	0.3398306334502925	KLF2 KO	peak58980
25.78945648013474	0.02315974561287988	0.2346290625392224	0.09870791521833883	0.9213701841251745	0.9683990640042	KLF2 KO	peak58981
46.83522499682294	0.4502547543127731	0.19956179824009743	2.256217163222097	0.024057034189637925	0.13147206650959462	KLF2 KO	peak58983
33.24807720574287	0.270289617319902	0.23864422738503185	1.1326048833513707	0.25738021699856456	0.53288483476383	KLF2 KO	peak58984
46.8079983016766	0.1258537042096571	0.18585035459905108	0.6771776383271948	0.49829325389264856	0.738840649112584	KLF2 KO	peak58985
21.683874110280392	-0.07742089069364354	0.3452162843191812	-0.22426778286641158	0.822548943287442	0.92521284956621	KLF2 KO	peak58986
35.11635985707458	0.37562045860225024	0.21760708779080756	1.7261407356517073	0.08432209684374323	0.28790138870148146	KLF2 KO	peak58990
25.34127090473644	0.1678741458704268	0.2407479024971178	0.6973026312137302	0.4856134217561101	0.7298481537590761	KLF2 KO	peak58991
75.64639717742877	0.24330958737530498	0.14437012897552656	1.6853180716943912	0.09192722089930586	0.3026788478540099	KLF2 KO	peak58992
144.03176927533954	0.06054594218790089	0.11352217276665404	0.5333402340030408	0.5937980812092556	0.8006046176457062	KLF2 KO	peak58993
24.05183261818102	0.22847014657647366	0.23866050699817512	0.9573018571448045	0.33841491825015063	0.612286763144477	KLF2 KO	peak58994
38.83488197914037	0.15827429027744006	0.16676859718271886	0.949065309364136	0.34258739671220095	0.6160080661381065	KLF2 KO	peak58997
48.07535025592657	0.18655491005950026	0.1718179232108191	1.0857709520245975	0.2775803408896408	0.5537648786150206	KLF2 KO	peak58998
42.19927031143027	-0.10761072282742519	0.1711345033238908	-0.6288078718045542	0.5294748459051841	0.7599085901987601	KLF2 KO	peak58999
164.02810443782352	-0.2695819260478891	0.13012569349147354	-2.071704048713127	0.03829304954149562	0.17715922643366322	KLF2 KO	peak59000
440.66880679043084	-0.18754102612213125	0.08763775765589822	-2.139956921975277	0.032358248260017604	0.15902742050551985	KLF2 KO	peak59001
295.7244952880449	-0.03795029723103104	0.0801930635130118	-0.47323665624612765	0.636044348414128	0.8254266393361193	KLF2 KO	peak59002
102.78583320963145	-0.10179624519425566	0.15451857903694807	-0.658796151431825	0.5100266790068815	0.7465790188657785	KLF2 KO	peak59003
37.25585646465454	-0.2000332836852529	0.234632559326327	-0.8525384723227886	0.3939152953819584	0.6602537531504683	KLF2 KO	peak59004
29.014273263972335	0.4764754354745301	0.21259043362732732	2.241283520357248	0.025007715742371674	0.13488959169521603	KLF2 KO	peak59006
38.45581402366787	0.36804883953160644	0.1818149214735196	2.024304917048356	0.04293878802595127	0.19023127873211287	KLF2 KO	peak59007
24.821139659085905	-0.027876763325276565	0.30191509543323924	-0.09233312195030935	0.9264333732510344	0.9704599532299889	KLF2 KO	peak59013
36.3716732933856	0.036199936975519806	0.23178847472053413	0.15617660463560942	0.8758938172322941	0.9492060505637587	KLF2 KO	peak59017
62.47906500158217	0.07160653335186046	0.20593070731487584	0.34772149469856073	0.7280493524215508	0.8778277331600798	KLF2 KO	peak59018
28.651096493986742	-0.05860928363533573	0.24937451366736332	-0.23502515462952928	0.8141892094028945	0.9212891022992133	KLF2 KO	peak59021
56.90117954130739	0.22299064038758873	0.1677792268815156	1.3290718078291244	0.18382428032925363	0.44676532357265364	KLF2 KO	peak59023
28.824523152759486	0.19838581748319373	0.21075130509481121	0.9413266380198472	0.3465374958584827	0.6195576424613731	KLF2 KO	peak59024
17.14676252245379	-0.46715324724352786	0.4946061404354884	-0.9444954460779865	0.3449165278698848	0.6179979510643754	KLF2 KO	peak59029
80.55907767651901	-0.023352408762284078	0.17613567369548755	-0.13258193682363817	0.8945240186185436	0.9574114852018417	KLF2 KO	peak59032
89.45450675702833	-0.059480523113445344	0.1495160115333564	-0.3978204240699364	0.6907625609724874	0.8572608335466856	KLF2 KO	peak59033
24.589094897591618	-0.2458893815858468	0.25420328524097546	-0.9672942714046855	0.3333969466495648	0.6075787153820669	KLF2 KO	peak59035
31.74612411467119	0.10583190710064763	0.21109705005331275	0.5013424255522267	0.6161301519129512	0.8144795076585667	KLF2 KO	peak59036
26.418630691376876	-0.18233423046913624	0.23113714253995857	-0.7888573358027675	0.4301953939997571	0.6890942987545152	KLF2 KO	peak59037
18.1937267539154	-0.6453062599365339	0.4009834308402098	-1.6093090394891796	0.1075487834834781	0.3313757351551583	KLF2 KO	peak59039
18.34424395720501	-0.8067859350701898	0.41858606487483024	-1.9274075340072367	0.053928861446301136	0.21907143897004933	KLF2 KO	peak59040
22.517030586163486	-0.8363701648080997	0.3002857008161949	-2.7852480572161595	0.00534867876634537	0.04684228825612619	KLF2 KO	peak59047
50.189615031552975	-0.5195526194837687	0.1819132395728054	-2.856046215788671	0.004289526904120316	0.03999153833693918	KLF2 KO	peak59048
394.70040824153585	-0.5596846524593052	0.08501557878334277	-6.583318733683256	4.6006140128937953e-11	7.616795618677286e-9	KLF2 KO	peak59049
59.10489105429417	-0.1821301785689576	0.14813259119053315	-1.2295078152970105	0.21888146946165984	0.4899327085442144	KLF2 KO	peak59050
83.33955037700652	-0.21310287820619658	0.16513250152391992	-1.290496275654905	0.19687840411291171	0.4634755037131638	KLF2 KO	peak59051
136.27077533641472	0.07769842875035445	0.14750994148524788	0.52673350669130925	0.5983786639096801	0.8036206862695295	KLF2 KO	peak59052
29.98238347970667	-0.3459168741037715	0.22906991469054863	-1.5100929974635553	0.13101969606233815	0.370935455327784	KLF2 KO	peak59053
25.07634507085352	0.0487473925117498	0.25831637259529694	0.18871197370103254	0.850318566553341	0.9379734080808381	KLF2 KO	peak59055
49.91450415182228	0.2554925964641642	0.14722548177448036	1.73538298794992	0.08267299129422594	0.28458054846116554	KLF2 KO	peak59056
520.5494103138723	-0.06595686422691704	0.08773968413543624	-0.7517335499533492	0.45221131015180993	0.7055070312099455	KLF2 KO	peak59057
136.00407216770085	0.04657885748314562	0.10866410037319127	0.42864991587080936	0.6681780139352643	0.844189745079204	KLF2 KO	peak59058
28.42493029617964	-0.13414534690678875	0.22733719629759794	-0.5900721443365762	0.5551422830685645	0.776577381666542	KLF2 KO	peak59059
22.59991342791628	-0.12476247246175061	0.27381516394841904	-0.4556448615287545	0.6486453778141308	0.8326873691366311	KLF2 KO	peak59060
95.88068461131722	-0.021281698605030527	0.14694854762600446	-0.14482415068976465	0.8848497137529149	0.953052646193257	KLF2 KO	peak59061
20.204325892056787	-0.6337896961774024	0.34736121685428106	-1.824583935757223	0.06806383941393451	0.2529964528538621	KLF2 KO	peak59063
26.543995135245208	-0.8097189242733778	0.31472089187130486	-2.572815930518164	0.010087484151097894	0.07327448757354728	KLF2 KO	peak59064
49.65598967602571	0.022923856122281653	0.2320153834310032	0.0988031732348418	0.9212945489472478	0.9683653127643126	KLF2 KO	peak59065
25.991333606000886	-0.03203738532926942	0.25706558670182394	-0.12462728185562344	0.9008186289830165	0.9599873842575111	KLF2 KO	peak59066
20.184160935237188	-0.3994102600767058	0.34959445128784017	-1.1424959938733399	0.25324791030547483	0.528468828072656	KLF2 KO	peak59067
19.781820775466798	-0.7036654138163537	0.343385026774599	-2.049202379107363	0.04044232953961615	0.18330084855003165	KLF2 KO	peak59075
33.98311795009019	-0.24210871666384057	0.25559997863803025	-0.9472172805096536	0.343528071560473	0.6167524048061841	KLF2 KO	peak59076
18.587966521904605	-0.3367656990387687	0.36133471209622536	-0.9320048358627836	0.3513340262736132	0.6239867994262415	KLF2 KO	peak59077
20.583205847701176	0.12234463405273563	0.2901970021315915	0.4215916537871668	0.6733230993120747	0.847615709130481	KLF2 KO	peak59078
30.70914158193531	0.21405978717120222	0.24290077808718924	0.8812643123537688	0.3781747772785356	0.6472456229523147	KLF2 KO	peak59079
189.73741652191958	0.3065789950526551	0.10791121246195307	2.8410300288373427	0.004496807787126453	0.04137178520461877	KLF2 KO	peak59080
63.62672364412454	0.23946923707606213	0.15411433367525534	1.5538414329497985	0.12022224469745157	0.352869714366684	KLF2 KO	peak59081
120.7125283574186	0.4933239074236996	0.11511602536888153	4.2854494484401835	1.823701150444974e-5	5.529600251144769e-4	KLF2 KO	peak59082
22.009567011395486	-0.36543845453117374	0.28812389643697073	-1.2683378888398316	0.2046773119544319	0.4732788544591897	KLF2 KO	peak59087
42.459027559558976	0.18727267641904724	0.16957125973625115	1.1043892503383452	0.2694243218451564	0.5456947366361008	KLF2 KO	peak59088
100.48708479701025	-0.23276729015437317	0.11264744120204856	-2.0663344650401183	0.038796909264680955	0.1785829578233996	KLF2 KO	peak59089
108.8498648082278	-0.15962513534473433	0.11060457648327181	-1.4432055202424336	0.14896258495049625	0.3980007618109827	KLF2 KO	peak59090
98.04256464168942	-0.0643426602029389	0.12068485940431968	-0.5331460841113254	0.5939324603228666	0.8006916829666783	KLF2 KO	peak59091
191.0572338161264	-0.06947241331205332	0.12100921715814085	-0.5741084435019799	0.5658944199954168	0.7833166117645193	KLF2 KO	peak59092
304.2958464341958	-0.3542250812876055	0.12225587855586358	-2.897407351465279	0.0037626085407419844	0.03637508506743924	KLF2 KO	peak59093
67.02907792434473	0.032050719030794664	0.12640172881991343	0.2535623470503148	0.7998336887774122	0.9143353261434497	KLF2 KO	peak59094
33.74479861542301	0.19301060645567492	0.19173827657817	1.0066357636055323	0.3141098415137774	0.5896455092282323	KLF2 KO	peak59095
23.899370987539886	0.9351322291185542	0.2413386659616749	3.8747716839831012	1.0672471493687122e-4	0.0023424406082986323	KLF2 KO	peak59096
83.92036476489929	-0.022969925612491462	0.1444354739726879	-0.15903243836645678	0.8736433169286693	0.9481194292675704	KLF2 KO	peak59097
24.951726141574362	0.0525154076944449	0.2421999926792705	0.21682662791814197	0.8283434594978447	0.9280925028999051	KLF2 KO	peak59099
34.05041156529918	-0.1616955134068652	0.22486119633834128	-0.7190903367941138	0.47208526086527297	0.7199775331277702	KLF2 KO	peak59100
65.79653323022855	-0.5534925380666076	0.20099250810108027	-2.7537968618623987	0.0058908318911440665	0.05021482200750557	KLF2 KO	peak59101
21.473315840066928	-0.061028729616619475	0.30792584697651304	-0.19819294228092008	0.8428941092071348	0.9344979253893371	KLF2 KO	peak59102
73.59594221760015	-0.01464033042405215	0.16793043618251446	-0.08718092298730393	0.9305277028644235	0.9721370497299501	KLF2 KO	peak59103
20.282154254333122	-0.05999531459627622	0.24797545625503964	-0.24194053517365763	0.8088262404561036	0.9186226978030609	KLF2 KO	peak59105
27.33945386643698	-0.18425629124411372	0.23725297295152556	-0.7766237402713606	0.4373807908875766	0.6944332539313816	KLF2 KO	peak59106
40.656791847540376	0.05516720885849806	0.20781351075955523	0.2654649770212858	0.7906512865296066	0.9099405803936259	KLF2 KO	peak59107
38.79324692708549	0.41551723431536614	0.18810477165897393	2.2089670062633044	0.027176935880646076	0.14237337942032233	KLF2 KO	peak59108
137.76792278394873	0.3384095722086038	0.09825624660840147	3.444153261393437	5.728508803326118e-4	0.008897463225220071	KLF2 KO	peak59109
25.961941113075007	-0.5060828409054047	0.31691252621358235	-1.5969164960186253	0.11028432217615913	0.3361046009178183	KLF2 KO	peak59112
83.90384938976533	-0.050491203882137584	0.14625164815232167	-0.34523511030488213	0.7299176253158011	0.8788201944372828	KLF2 KO	peak59115
41.511847684358926	-0.19287952232824634	0.1803453730797927	-1.0695008085564135	0.28484406471018375	0.5612463403268174	KLF2 KO	peak59116
65.17810686346056	0.6512443169689852	0.17283882379433896	3.767928424136358	1.6460788143013447e-4	0.003323388312814525	KLF2 KO	peak59119
407.7199568422035	0.3818669901060132	0.0778671166527633	4.904085402428494	9.386364778892952e-7	4.543859601173913e-5	KLF2 KO	peak59120
155.9821561396407	0.2856409651189488	0.11315609724471903	2.52430909225512	0.011592595079357912	0.08083409292189121	KLF2 KO	peak59121
26.2776598676592	0.9187221050490443	0.2441669201175368	3.7626804835265597	1.6810191202397322e-4	0.0033759294090889274	KLF2 KO	peak59126
77.52985701126075	-0.0762668950040782	0.1460340838178218	-0.5222540725439241	0.6014934419845601	0.8058600686524259	KLF2 KO	peak59129
136.8861334101433	0.08018737474418727	0.10018303280522535	0.800408736877497	0.4234740206457889	0.6838171240148483	KLF2 KO	peak59130
208.59091190777514	-0.13426538520197567	0.10266149163809851	-1.307845649421177	0.19092566725160562	0.45570709135832765	KLF2 KO	peak59131
28.144835689526104	0.12904756946038543	0.2379066871096083	0.5424293492050127	0.5875227658356723	0.7966987579923857	KLF2 KO	peak59132
105.91835764029508	-0.13556658541576677	0.1663559183916406	-0.8149189203873796	0.4151187222073327	0.6772558057275415	KLF2 KO	peak59136
98.98765683665309	-0.020596164441221625	0.128954064497278	-0.15971706298296923	0.8731039591377641	0.947881957781111	KLF2 KO	peak59138
27.680086454591404	0.03386629099492923	0.2083600135211894	0.16253738144188187	0.870882693499119	0.9470569529788756	KLF2 KO	peak59140
35.13049841509343	-0.46875296445318204	0.19980486369815686	-2.3460538236012227	0.018973367356194235	0.11269747341190077	KLF2 KO	peak59145
355.016016086088	-0.04383653896685131	0.0838304464763236	-0.52291906830333	0.6010305744382982	0.8055547660380351	KLF2 KO	peak59146
280.1166926461181	-0.005799475375044129	0.09771669647791059	-0.059349891923077165	0.9526734231108838	0.9816567891902049	KLF2 KO	peak59147
203.30651365392683	-0.04086377647110224	0.10372384653367019	-0.39396703686492474	0.6936053759704803	0.8588109113190209	KLF2 KO	peak59148
70.7737255856906	0.05640102261564152	0.19122454776941955	0.2949465603320471	0.7680347031845756	0.8985504054453819	KLF2 KO	peak59149
93.7017074002694	0.11316075169950983	0.22375196392614038	0.5057419372500512	0.6130378238114489	0.8126053757798092	KLF2 KO	peak59150
65.60426513693746	0.14014094887617903	0.1508441466230802	0.9290446597596813	0.35286594222240175	0.6254209629709363	KLF2 KO	peak59151
746.7819818181312	-0.10256029665774485	0.05854686531545393	-1.7517640971065485	0.07981438013710401	0.2786337595623951	KLF2 KO	peak59152
236.0150159017215	0.011892773981481697	0.1290045315827697	0.09218880790905594	0.9265480301716772	0.9704631071815573	KLF2 KO	peak59153
50.589595246479114	0.26507694617365923	0.2294383032462634	1.1553299620122441	0.2479553308075051	0.5229233267947431	KLF2 KO	peak59154
35.153707836690664	-0.06686546126632066	0.2159596141883987	-0.3096202107862103	0.7568497850879266	0.8929272841014108	KLF2 KO	peak59155
47.254571444252974	0.5576799296602761	0.20356156153098903	2.7396131443773495	0.006151153870377002	0.05176932071426306	KLF2 KO	peak59157
42.09251903639998	0.3275420074413532	0.20054042981637676	1.6332966262277606	0.10240662601932063	0.32221861342048547	KLF2 KO	peak59158
32.04232135211953	0.3785073359665831	0.20425876384304406	1.8530775808348405	0.06387123968418927	0.24332158544308846	KLF2 KO	peak59159
102.16245065062573	0.31867464147504726	0.1887192736733728	1.688617358853318	0.09129278188903	0.3016160726557174	KLF2 KO	peak59160
43.520546693987875	0.1969322698493658	0.2129669150632848	0.92470828058361	0.35511767096253255	0.6275794840451486	KLF2 KO	peak59161
334.67848131047543	0.06294982374468833	0.07038011633110007	0.8944262531272857	0.3710938711328442	0.6412984208091548	KLF2 KO	peak59162
114.29501200740003	0.28368735516965593	0.14446659717166288	1.9636882208318616	0.049566259446407523	0.20777334884545023	KLF2 KO	peak59163
43.844148824331754	0.7920892177265227	0.2528474531306765	3.1326762754345623	0.0017322037745046799	0.020745494168445625	KLF2 KO	peak59164
102.5479037860354	0.3291069000170717	0.19354260442757096	1.7004364542393697	0.089048859731663	0.2972718891228911	KLF2 KO	peak59165
68.84598627702948	0.1705276955953398	0.16742323061173484	1.0185426178449777	0.3084201582383142	0.5845940267451352	KLF2 KO	peak59166
183.1599942894838	0.20802318066776682	0.0955019371798726	2.178209016597922	0.02939047909925298	0.14960081404449763	KLF2 KO	peak59167
61.89153389151189	0.15116872058154657	0.15889395586799868	0.9513811885150002	0.3414109061673375	0.6149467933409126	KLF2 KO	peak59168
54.34225474046518	0.17156639529616033	0.1547323978495227	1.1087942646827504	0.2675189452328646	0.5435922241826582	KLF2 KO	peak59169
35.784688545698295	0.3159092414047939	0.298903334979799	1.0568943348395368	0.290559814249126	0.5669125347258404	KLF2 KO	peak59171
20.16248454492455	0.36495417656678963	0.31626522209778085	1.153949758199956	0.24852076760639297	0.5235402280850276	KLF2 KO	peak59172
206.00571969943047	0.08565996454033259	0.13949392583878872	0.6140766633762151	0.5391646684935535	0.7665739534486503	KLF2 KO	peak59173
402.22340652621205	0.042713199449541966	0.07982298735427475	0.5350989842057641	0.5925814123213626	0.7997811701188481	KLF2 KO	peak59174
358.7041550192414	0.2817439622038576	0.09255154369155433	3.0441843643669855	0.002333121118881588	0.02577127075744582	KLF2 KO	peak59175
83.46800976563897	0.152758710406811	0.15109975635109782	1.0109791974241071	0.312026386390376	0.5879360914511974	KLF2 KO	peak59176
222.6003636634067	0.04185438992370699	0.1041226491129332	0.401972003980719	0.6877046300557983	0.8557158074136871	KLF2 KO	peak59177
41.94835906802086	-0.2341534454164987	0.1817542614679384	-1.2882968659186214	0.19764264369121504	0.4644080816793103	KLF2 KO	peak59178
30.922497039045876	-0.27914869762946126	0.19626086175254687	-1.4223350246032371	0.15492901577920612	0.40658763558764627	KLF2 KO	peak59183
49.01797783236454	-0.10134574185969938	0.1817908112565293	-0.5574855030306676	0.5771957612035656	0.7906409279617868	KLF2 KO	peak59184
218.22413191979538	-0.1584632769508541	0.11951301595037724	-1.3259081087590436	0.18487013676482858	0.44796773531561657	KLF2 KO	peak59185
221.4458981875493	-0.013013540624571144	0.13161229150481313	-0.0988778515728163	0.9212352545994067	0.9683355388877789	KLF2 KO	peak59186
39.40353778986701	0.1686752246774104	0.2366577119832252	0.7127391846388106	0.4760071642527392	0.7230631877959207	KLF2 KO	peak59187
326.9715650571727	-0.12209839096697497	0.0953180755650676	-1.2809573655694102	0.200208641626684	0.46767564194552935	KLF2 KO	peak59188
131.534343901064	0.13905562401796967	0.11016964664799889	1.2621954254084509	0.20687847440450874	0.47583651724862575	KLF2 KO	peak59189
144.8565420608625	-0.09820016099745046	0.10853332177715148	-0.9047927345214973	0.3655752014532425	0.6366263424032579	KLF2 KO	peak59190
37.61920087283462	-0.3308841657626281	0.17664928877192362	-1.8731134898020507	0.061052714948698635	0.23664478344145573	KLF2 KO	peak59191
23.188869443851413	0.0820911267067049	0.23871419658905013	0.3438887501442821	0.7309299525704985	0.8793109246842272	KLF2 KO	peak59192
435.42793770405194	-0.06510927352256919	0.11176052092238402	-0.5825784721224285	0.5601771011163436	0.7796876681842393	KLF2 KO	peak59193
54.818622677630835	0.13428814454587554	0.15946935779510207	0.8420937188348045	0.39973549684108195	0.6649527445064287	KLF2 KO	peak59194
39.493789867273264	0.12301161519900414	0.16116748382950533	0.7632533081495195	0.44531234233726674	0.7003648671456224	KLF2 KO	peak59196
166.6945189532039	0.030065279716075657	0.10610406669936241	0.2833565258272643	0.7769035505940841	0.9029365351240044	KLF2 KO	peak59197
84.11077777385682	0.2480302507813561	0.12180876727146608	2.0362265897379097	0.04172760741109304	0.18696463199778193	KLF2 KO	peak59198
39.58574417836723	0.3457049260761198	0.1739426449321427	1.987465041772728	0.04687088615563575	0.20084029048459387	KLF2 KO	peak59199
28.693494209642438	-0.2574316756815759	0.2398018807317267	-1.0735181679812267	0.2830386915947961	0.5595281903477219	KLF2 KO	peak59200
68.33798696622215	0.38528715399379904	0.147750811088847	2.6076821585914294	0.00911575539185973	0.06844642553821007	KLF2 KO	peak59202
29.549202107637928	0.14085939524464833	0.27743058709111323	0.5077284257715519	0.6116438106259203	0.8116362911462945	KLF2 KO	peak59204
69.4663297742341	0.20078418287818176	0.18139770769069546	1.1068727683182333	0.26834894104086987	0.5445152472099059	KLF2 KO	peak59205
40.51900815722169	-0.05894971553457838	0.2659575539744989	-0.22165084109711253	0.8245857012734455	0.9262409551194795	KLF2 KO	peak59206
34.86261293775925	0.05398210158592643	0.2558397313225987	0.21099968056899734	0.8328875206133359	0.930076312882042	KLF2 KO	peak59208
23.58484196172698	0.9792181327571755	0.2561979510510787	3.82211539452143	0.00013231174409089264	0.0027899685249662765	KLF2 KO	peak59209
38.92895279965846	-0.1592582665330929	0.2321143302186392	-0.6861199236733044	0.49263748808697655	0.7346947858532563	KLF2 KO	peak59210
24.737844389881325	0.5488566151740006	0.22360170764068127	2.45461727893416	0.01410346517144129	0.0923565937521847	KLF2 KO	peak59211
25.16355809944427	0.35407173559334193	0.29547062767803856	1.198331415802042	0.23078802091824765	0.5035018673695164	KLF2 KO	peak59214
82.30524933162141	0.307241019272764	0.15102907250646805	2.0343170634223813	0.041919637852541734	0.18752548248756384	KLF2 KO	peak59217
27.4570351245392	0.7021945470436903	0.24855458188777296	2.825112060741428	0.00472640829409537	0.04283720638075401	KLF2 KO	peak59218
40.00367314880189	0.006507528674135202	0.18267036540421347	0.03562443563155592	0.9715818238692139	0.989217916184888	KLF2 KO	peak59222
161.34801601590226	-0.04065204016039979	0.15392011912912054	-0.26411128311496174	0.7916941698308259	0.9103932091233279	KLF2 KO	peak59223
33.524183212370644	0.38233415703124796	0.19724654148511225	1.938356709083823	0.05257971816538858	0.21549071300893885	KLF2 KO	peak59224
29.41270161960846	0.008878630046934928	0.2451114427462906	0.03622282969516442	0.9711046824683002	0.9890362732674918	KLF2 KO	peak59225
90.81652258792396	0.07896038893202964	0.16245976269858517	0.4860304337543963	0.6269455883451357	0.8204891251350892	KLF2 KO	peak59227
24.70103786986409	0.21050050362001674	0.2271039557182627	0.9268905200451742	0.35398337974303723	0.6265056015044378	KLF2 KO	peak59228
35.169785439292454	0.14398438294868207	0.2614081279156319	0.5508030071473228	0.5817687225100108	0.7933328326830947	KLF2 KO	peak59229
75.85738610074446	-0.11557347378746453	0.15706350009166462	-0.7358391588116534	0.4618285870943384	0.7126682878641324	KLF2 KO	peak59230
121.72052631412049	-0.021301254457436324	0.11981695391319659	-0.17778163908981007	0.8588944675173811	0.9420442352554212	KLF2 KO	peak59233
60.50940214532592	-0.16755127769838082	0.15598356785770734	-1.0741597977245005	0.2827510673326891	0.5592036981612888	KLF2 KO	peak59236
235.229235885687	-0.23071604246203223	0.1280369867418787	-1.8019483926715139	0.07155352545406912	0.2607521381377933	KLF2 KO	peak59237
68.62630296575718	-0.12867251013172287	0.1670721659198303	-0.7701612618912624	0.44120423976227	0.6972359138542881	KLF2 KO	peak59240
33.11776736837054	-0.12414749382726402	0.18696984263513358	-0.6639974237424716	0.5066919599710145	0.7443892706594418	KLF2 KO	peak59242
45.4053639677767	0.120096499002102	0.21262177980620525	0.5648362981043819	0.5721851154114358	0.7875376938148395	KLF2 KO	peak59244
19.89263194232306	-0.0045645803823974734	0.3410296461809194	-0.013384702572092283	0.9893208713291928	0.9957213696024785	KLF2 KO	peak59246
29.493471896133105	-0.3282230344134097	0.2887370707041681	-1.1367540496720556	0.2556411173513093	0.5308573191760001	KLF2 KO	peak59247
80.72116305485011	0.14501839384466345	0.18639021673276607	0.7780365106425151	0.43654748948013733	0.6939204171597266	KLF2 KO	peak59251
435.42582756098443	-0.03217293370544523	0.09043047347846736	-0.3557753539033058	0.722008807764257	0.8743494355013434	KLF2 KO	peak59252
36.66414460487815	0.23871907826330896	0.20621636672447574	1.1576146067118904	0.24702134574297543	0.5218697092803871	KLF2 KO	peak59253
25.829647248232796	0.06963241875864969	0.24493845137280493	0.2842853719715354	0.7761916953658992	0.9026042582524454	KLF2 KO	peak59254
25.870414593582336	0.19573355472678178	0.2652937272431585	0.7377994073240172	0.4606363535171692	0.7117764783417844	KLF2 KO	peak59255
21.4590122559818	-0.29195891913854305	0.3099797598540532	-0.9418644600408916	0.3462620378365399	0.6192575472996964	KLF2 KO	peak59256
38.01211270778502	1.1415637537940408	0.16815589338165457	6.788722838295615	1.1313053799566463e-11	2.170175568334968e-9	KLF2 KO	peak59259
43.90784739313795	0.9807054242416446	0.1736070932796263	5.648993976657609	1.6138950997985975e-8	1.371496253976514e-6	KLF2 KO	peak59260
41.97588731691403	0.7046428075972964	0.18549253666157048	3.7987663562060776	1.4541809570236538e-4	0.00300206599319202	KLF2 KO	peak59262
43.99064942712937	0.766457958562322	0.18005982959830874	4.256684904524208	2.0748044824656145e-5	6.124461848610851e-4	KLF2 KO	peak59263
104.91977131694914	0.33429836386077105	0.12665613374562731	2.6394170892044335	0.008304873476482155	0.06409047668339005	KLF2 KO	peak59267
32.18161636707931	0.34534364469314727	0.206795728292913	1.6699747501746744	0.09492435941293566	0.30852722099758	KLF2 KO	peak59268
49.677063565946696	0.3316857471210888	0.18432116633967333	1.7994989599287095	0.0719397882946833	0.2616640430168797	KLF2 KO	peak59272
58.93674132838672	0.11861862168320399	0.13694442343411856	0.8661807374746385	0.38639105499937676	0.6542563537434132	KLF2 KO	peak59275
217.59248537571202	-0.10085945709000615	0.12593734003172832	-0.8008701554645817	0.4232068192910397	0.68361430277176	KLF2 KO	peak59276
487.8971566684991	-0.16103428928934901	0.08801897772246292	-1.829540554278128	0.06731866980559457	0.2513370095308292	KLF2 KO	peak59277
54.77357105641609	0.11716325411908038	0.14109904611974494	0.8303617731026244	0.40633427184695126	0.6702958841208017	KLF2 KO	peak59278
48.538006905720046	0.4885245183271276	0.15147866403336946	3.22503846627212	0.0012595574389607997	0.016294851889053878	KLF2 KO	peak59279
74.27256728678722	1.4636060451088362	0.18684525972472207	7.833252217718328	4.754092643389405e-15	1.9711262731692233e-12	KLF2 KO	peak59281
29.65040192379815	1.2871027992404174	0.22895167624556592	5.621722541397399	1.8906274453392982e-8	1.5850334705005911e-6	KLF2 KO	peak59282
67.8723495319149	1.5157135497242513	0.16932626944602516	8.951437687035346	3.50882161231618e-19	3.2994848562559046e-16	KLF2 KO	peak59283
22.71566600110457	-0.22130886232731475	0.296564836203103	-0.7462410755122396	0.45552179934195886	0.708183355991346	KLF2 KO	peak59285
43.54706147649846	0.8721920015196187	0.2000374760227183	4.360143003506821	1.2997747332440374e-5	4.1907011672634236e-4	KLF2 KO	peak59288
42.256471639955976	0.8860692844965484	0.20184038154217668	4.389950503097889	1.1337646453287272e-5	0.00037455106097068806	KLF2 KO	peak59291
27.3308631930439	0.5610549003221478	0.261747122337817	2.1434997844906087	0.032072988371770944	0.15808712127936653	KLF2 KO	peak59292
34.59472439093013	0.20874867100199015	0.22062953673697056	0.9461501578134368	0.34407200389106635	0.6171975231446356	KLF2 KO	peak59295
24.914316671798616	0.10389412475113384	0.22272084461158748	0.4664768802054397	0.6408741927176353	0.8280729987674417	KLF2 KO	peak59297
23.662347526369224	0.24527368712256659	0.31868313457147407	0.7696475292060263	0.44150900303378526	0.6973638750258188	KLF2 KO	peak59299
29.660437026846243	0.5705899933455549	0.23920637631033298	2.3853460854459136	0.017063060752091245	0.10508525647553066	KLF2 KO	peak59301
42.651453094861054	0.22980262809469323	0.17417751520764713	1.3193587462809546	0.1870492066077102	0.4505258444871826	KLF2 KO	peak59305
39.784118023756776	0.30796315679773684	0.2196124122481515	1.4023030558480147	0.1608247682812223	0.4153177244068785	KLF2 KO	peak59308
28.3532629887101	0.10101039848856791	0.2351534848385445	0.42955093163055297	0.6675223372682595	0.8437688781185999	KLF2 KO	peak59311
23.371970808939764	0.6408169158873296	0.23053594352473403	2.7796833157107095	0.0054411932776183836	0.04743019444032184	KLF2 KO	peak59313
67.0407458615226	0.36344327189112274	0.16578923777680601	2.192200632349904	0.02836502283134884	0.1463505697520562	KLF2 KO	peak59316
57.99805032074046	-0.22117602298888828	0.16504930620060682	-1.340060301253633	0.1802257411737263	0.44197698895778365	KLF2 KO	peak59317
25.92856030521642	-0.12029290351975246	0.23467207933912917	-0.5125999814656896	0.6082311661768292	0.8096767521322091	KLF2 KO	peak59318
87.92111158272516	0.021880422608438845	0.11887540007904854	0.1840618209813723	0.8539649571543841	0.9396620283562904	KLF2 KO	peak59319
114.00886327258932	0.14976538940330697	0.11693885285944217	1.2807153973309586	0.20029364952745102	0.4677875384697483	KLF2 KO	peak59320
47.474722484576965	-0.4535613071922012	0.21585465065190457	-2.1012348162172865	0.03562035855262811	0.1691288150781727	KLF2 KO	peak59323
29.50311102273074	0.05005301039829819	0.22238664214687992	0.22507201833300594	0.8219232486610285	0.9249618024276232	KLF2 KO	peak59325
110.39881397721517	0.0475636831203628	0.10806590073751941	0.44013590592179425	0.6598386777144799	0.839343874522671	KLF2 KO	peak59326
126.02773571607133	-0.12505260579485958	0.09464173638126817	-1.3213261989518024	0.18639262199547638	0.4498235257604197	KLF2 KO	peak59327
325.7277525715345	-0.22001584846229433	0.07730639279268578	-2.8460239899217075	0.0044268859670260055	0.04089929233319679	KLF2 KO	peak59328
94.17512495541668	0.10953726677363246	0.14002512459834965	0.7822686613408196	0.43405670022613585	0.6920953912855626	KLF2 KO	peak59329
34.44807558395196	-0.13057833908946959	0.29822843721949593	-0.43784670672892273	0.66149741036384	0.8401908860782422	KLF2 KO	peak59332
30.337779957677466	-0.04635269203692932	0.2172755141850648	-0.21333601354383788	0.8310648853004409	0.92928121151234	KLF2 KO	peak59333
216.01013833447172	0.0679233722959384	0.12686423499635807	0.535402056362759	0.5923718684758443	0.7996805477619999	KLF2 KO	peak59334
58.11052832956911	0.09856589915717516	0.1493959271370967	0.6597629603832762	0.5094059561068935	0.7461926208562522	KLF2 KO	peak59335
665.1141632352155	-0.34281164921739754	0.08336151730280705	-4.112348962797177	3.916536961997254e-5	0.001037470759484863	KLF2 KO	peak59336
154.40511034661952	-0.26195879142983297	0.12143734588740528	-2.157151817800077	0.030993837249033922	0.15472398864306064	KLF2 KO	peak59337
134.17821423832532	-0.18115088739093682	0.10303371640653618	-1.758170953245797	0.0787184259515201	0.27635678432681243	KLF2 KO	peak59338
36.40797908632847	-0.06161416408303358	0.20919260891162977	-0.29453317879438823	0.7683505141525557	0.8986815804966913	KLF2 KO	peak59339
28.888844703849728	0.36639927812358297	0.265242708181767	1.3813736130023784	0.16716411482367344	0.42438346822733924	KLF2 KO	peak59340
30.20632405542995	0.3027184689458383	0.1808956641922037	1.6734423696534622	0.09424024279292242	0.3071015223352964	KLF2 KO	peak59346
58.97856655196916	0.4184458042921975	0.16053539669209962	2.6065641155436867	0.009145570003015519	0.0685593709604965	KLF2 KO	peak59347
23.40654175440348	-0.3234935713935669	0.27786080287091525	-1.1642288802564609	0.24433126931228602	0.518967192690771	KLF2 KO	peak59351
41.86696263484069	-0.4516029438260062	0.185741434712721	-2.4313527271095046	0.015042562307076044	0.09647410173599806	KLF2 KO	peak59354
48.049352741517154	-0.2588434378685503	0.23760040478858027	-1.089406552564051	0.275974643121454	0.5522179643561261	KLF2 KO	peak59355
94.79384947010945	0.06975075725908152	0.1406605620734557	0.49587998391941807	0.6199790889724432	0.8166411672112004	KLF2 KO	peak59357
19.990529775462885	0.10796341923183674	0.33764885876494843	0.3197505823853372	0.749157411876368	0.8889559716114708	KLF2 KO	peak59358
32.090172757818245	0.07004102658667545	0.21170112905285488	0.33084862088377665	0.7407588328843062	0.8844793500483916	KLF2 KO	peak59359
64.0175356429288	0.11033329793372995	0.14795202159836865	0.7457370081311988	0.45582629863610646	0.708344309834137	KLF2 KO	peak59360
31.711090482097962	0.039914154549445746	0.24390322768698686	0.16364750449579768	0.8700086456054162	0.9465766871294403	KLF2 KO	peak59363
39.04191065394182	-0.4432166793470076	0.21086956715199467	-2.101852274527302	0.03556621831804051	0.16898886928180729	KLF2 KO	peak59367
72.75615737954462	0.06611144580431469	0.15069311632806554	0.4387157649616003	0.6608675025161108	0.8399025592911725	KLF2 KO	peak59369
124.97216367808555	0.5686979235163087	0.14087899775834997	4.03678286022305	5.4189180781118976e-5	0.0013511468848044692	KLF2 KO	peak59373
23.812003008571196	-0.6493621507331085	0.2815579370903095	-2.3063180439655873	0.021092867631448953	0.12087922931176354	KLF2 KO	peak59374
32.617682136250195	-0.03712823648596969	0.19568081414991384	-0.18973876742727175	0.8495138405720717	0.9375599701658096	KLF2 KO	peak59375
63.16438357184022	0.15373703401576386	0.13994240712540926	1.0985736001953472	0.27195409811257326	0.5480373701382768	KLF2 KO	peak59376
103.52509538802441	-0.19115820423101174	0.12656224071454805	-1.5103889055042505	0.13094421788904628	0.37080982695432935	KLF2 KO	peak59377
45.24414798665821	-0.22285897268605712	0.19033963321645833	-1.1708490182526363	0.24165947058411386	0.5161678100875564	KLF2 KO	peak59380
83.28493441843047	0.04797061283826115	0.1403534442109233	0.3417843652356038	0.7325131765341613	0.8800241851134378	KLF2 KO	peak59382
36.94038824693403	0.3000902808708004	0.16822108600705063	1.7839040752490611	0.07443925360934181	0.26705543962504613	KLF2 KO	peak59383
39.060646592283696	-0.24391657010655735	0.1830650101533338	-1.332404100063987	0.18272743554631346	0.44542385942154844	KLF2 KO	peak59385
161.19294846637175	-0.4424629138734796	0.19786803445091108	-2.236151559807655	0.02534184501980998	0.1360392736125814	KLF2 KO	peak59388
32.84370017826197	-0.36854921117398015	0.23200440972533046	-1.58854399194526	0.11216338157733524	0.3391012613193971	KLF2 KO	peak59389
35.70789403300532	0.2501815829072651	0.1966176401823747	1.2724269433566928	0.20322146605288846	0.47140719710254275	KLF2 KO	peak59393
128.85358926291582	-0.010840248107065383	0.10987677047106527	-0.09865823377034942	0.9214096316402535	0.9684125976978397	KLF2 KO	peak59394
133.38684270559287	0.007378541927507098	0.0921093487214704	0.08010633046401275	0.9361526879485715	0.9746250508441295	KLF2 KO	peak59395
46.02358268989091	-0.01638000860841005	0.17285843751316649	-0.0947596706534062	0.9245057208287648	0.9697662008328114	KLF2 KO	peak59396
38.14608771377478	-0.33067342878097344	0.21151070075603418	-1.5633886493638298	0.11796120830400014	0.3489455333726686	KLF2 KO	peak59397
25.49040023210614	0.16619527665264128	0.2754785410491388	0.6032966343574325	0.546311371543179	0.7711514690241782	KLF2 KO	peak59398
40.92646554355705	0.33374693025903046	0.16337269716102493	2.0428562180746743	0.0410666734756158	0.1850521312416624	KLF2 KO	peak59399
75.839390626022265	-0.15241074447572406	0.18194592563189887	-0.8376705548442538	0.4022157550723836	0.6669372667198105	KLF2 KO	peak59401
23.910112052077846	-0.09683221649032735	0.24348940523999904	-0.39768554362717834	0.6908619949325152	0.8573023721190901	KLF2 KO	peak59402
25.931919679144876	-0.30747716109442774	0.26381265278180127	-1.1655133211095121	0.24381127124224652	0.5183322282732584	KLF2 KO	peak59403
73.63929554479401	-0.05001129041687886	0.18432517094434447	-0.27132100385779306	0.786144153397954	0.9077514772952621	KLF2 KO	peak59404
48.470211007016	-0.04347149685288059	0.20985176238623118	-0.2071533560574607	0.8358900935978831	0.9314285933774599	KLF2 KO	peak59405
53.25818740372412	0.13446259762257862	0.1747991565963414	0.7692405400621536	0.4417505280597429	0.6975963841420254	KLF2 KO	peak59406
64.2122237721675	0.14723185050693027	0.19676645872045756	0.7482568495888815	0.454305246469165	0.7071951486628116	KLF2 KO	peak59407
46.888661743593794	0.18355896168971284	0.18528016556435925	0.9907102637273468	0.32182707787493486	0.5970097069132426	KLF2 KO	peak59408
43.14433053175799	-0.08414824699844614	0.1855089236491152	-0.4536075426625305	0.650111323686076	0.8335292378009956	KLF2 KO	peak59409
17.54525348334794	-0.5025634439731624	0.375941708533495	-1.3368121508347774	0.18128396192590016	0.44337442252508646	KLF2 KO	peak59411
31.602940039259767	-1.468447182054962	0.2794419068618483	-5.254928290984428	1.4808215718823142e-7	9.353572391052486e-6	KLF2 KO	peak59420
117.54324048202132	-0.29501554043517064	0.1112792129641839	-2.651128926748644	0.008022321182176093	0.062483076717303965	KLF2 KO	peak59422
221.23010232166905	-0.4100658986008959	0.10255330815222978	-3.998563342219984	6.372812701762261e-5	0.0015401786961549487	KLF2 KO	peak59423
83.17710747990165	-0.3221262518724891	0.12912777157233502	-2.494631851460705	0.01260878723137121	0.08556846398829428	KLF2 KO	peak59424
111.260824132214	-0.27146173316350186	0.10443176364956029	-2.5994173006063646	0.00933821761952055	0.06954695337797187	KLF2 KO	peak59425
132.55604227304275	-0.40736927687402663	0.13266688637402613	-3.0706176047995535	0.0021361654113148222	0.02419384319111124	KLF2 KO	peak59426
19.08073869002883	-0.14219820707587624	0.31665974165889055	-0.4490567898872783	0.6533906901826996	0.8354407210917549	KLF2 KO	peak59427
17.637588698611527	0.02392490270197443	0.2981474902012397	0.08024519235706433	0.9360422477224812	0.9745720941956291	KLF2 KO	peak59429
19.310742856611675	-0.25395592600467687	0.4193810641042257	-0.6055493386357641	0.544814052303223	0.7700282665111481	KLF2 KO	peak59430
21.195902578785933	0.11831039464851884	0.2945870840642448	0.4016143308669881	0.6879678813974077	0.855833040660042	KLF2 KO	peak59431
22.620040143539136	-0.3233011490152717	0.2806563429771625	-1.1519467031663675	0.24934297502883082	0.5243509830205065	KLF2 KO	peak59432
20.570190366121835	-0.601006921449866	0.40018631099256446	-1.5018177907165666	0.13314417240710824	0.37400121111645224	KLF2 KO	peak59438
26.281851866315396	-0.6292368836112954	0.3197601790584744	-1.9678400401953335	0.04908644554941507	0.20653832930966703	KLF2 KO	peak59439
26.164764047810483	-0.36286884020483606	0.3018117012195553	-1.2023020934528454	0.22924650614155925	0.5017033805651702	KLF2 KO	peak59440
72.05698886101325	0.2957558382120304	0.1646371515184173	1.7964100780676189	0.07242932221523721	0.2628465492685233	KLF2 KO	peak59442
190.02714346273075	-0.007087659797966342	0.09504152489651005	-0.07457434848277147	0.9405533842222404	0.9765153811555963	KLF2 KO	peak59443
422.8153077812615	-0.13729254464144466	0.06251748436658698	-2.1960663649931167	0.02808719360845676	0.1454563825598879	KLF2 KO	peak59444
88.59336252583452	0.09831916850589767	0.12036711105509966	0.816827517451098	0.4140270043271269	0.6764045826507131	KLF2 KO	peak59445
91.96876738467567	-0.10732463163593063	0.12200536951555148	-0.8796713789080443	0.3790373585220311	0.6479161986271748	KLF2 KO	peak59446
18.79266471391545	-0.09562810771169576	0.28178315094896855	-0.3393677279484116	0.7343327269268508	0.8810106662698979	KLF2 KO	peak59448
31.97243252637816	0.12513279306742645	0.21337875990864927	0.5864350937319053	0.5575831669166	0.7781005004037428	KLF2 KO	peak59449
44.82266970424928	0.3923961516299668	0.2732491092660128	1.4360381729477563	0.15099147937396556	0.4011992550105913	KLF2 KO	peak59450
27.199290217663076	-0.14380060365041314	0.22112027981666774	-0.6503275220601166	0.5154806829882712	0.7502795572955714	KLF2 KO	peak59451
694.3912880315855	-0.3186160214500043	0.08853823991309087	-3.598626105090385	3.199027226076103e-4	0.005632730939542542	KLF2 KO	peak59452
124.01984384768599	0.012695477748515451	0.10652420889077743	0.11917927277481608	0.9051333275288715	0.9617266981377685	KLF2 KO	peak59453
91.05870209668386	0.07565229098226159	0.19434389929386608	0.3892702125311805	0.6970762689450283	0.8606171660380828	KLF2 KO	peak59454
26.831900624456328	0.19325983183694195	0.22869020032815118	0.8450726422016788	0.39807028191729255	0.6637441919221733	KLF2 KO	peak59455
35.28697070556929	0.09791955149717528	0.24378837914536633	0.40165799469378205	0.6879357423140109	0.8558270883906456	KLF2 KO	peak59462
50.608308079340986	0.10598201895689587	0.15379891917876937	0.6890946927507783	0.4907636796394031	0.733467862763335	KLF2 KO	peak59463
259.2042814872691	-0.04785832357674829	0.10008869955050095	-0.47815911078553675	0.6325369627874547	0.8235786701077304	KLF2 KO	peak59464
99.21029908150932	-0.19252028967335252	0.1455399945890669	-1.3227998957739058	0.18590193191284413	0.44914411238080754	KLF2 KO	peak59465
120.58935477433492	0.18430365133304535	0.11698232583244243	1.5754828776188758	0.11514502764234538	0.34421473315482554	KLF2 KO	peak59466
44.69608600718225	-0.1317486765470697	0.16910639484840828	-0.7790874890637514	0.43592817940621564	0.6933904437488924	KLF2 KO	peak59467
58.68878992701206	-0.2731398477939308	0.18435529456624217	-1.4815948109143497	0.13844814057936447	0.3824215889381854	KLF2 KO	peak59470
23.58216644610659	-0.21822161310263039	0.333785953381927	-0.6537771014376248	0.5132554212190967	0.748824524009592	KLF2 KO	peak59471
24.19294724094109	-0.3025927997128727	0.28542303275658715	-1.060155505988643	0.2890738593783589	0.5654068857686319	KLF2 KO	peak59472
51.036788358221216	-0.08279968588609289	0.2173727501905973	-0.380911065501505	0.7032692413088555	0.8640214840227023	KLF2 KO	peak59473
142.8498298375951	-0.02621469670991718	0.11855039681822646	-0.22112702625628677	0.8249935271748852	0.9264507304101572	KLF2 KO	peak59474
344.8804993109645	-0.22019722223259156	0.09710687048542792	-2.267576136805221	0.02335505350914884	0.1289335888288347	KLF2 KO	peak59475
65.49593020468927	0.046781351887774617	0.15706345914228648	0.2978500037070659	0.7658176481383114	0.8972801110238787	KLF2 KO	peak59476
17.776031910934886	-0.08368347817397255	0.4240200307791004	-0.19735737017001614	0.8435478871560719	0.934851787143804	KLF2 KO	peak59478
30.239990508597437	-0.15427575580963987	0.2321981544509779	-0.6644142205799092	0.506425233719051	0.7442178017367093	KLF2 KO	peak59480
139.77541424340447	-0.010301161678406503	0.11914580920786079	-0.08645844740065663	0.931101986507639	0.9723001172367822	KLF2 KO	peak59481
32.59665389465534	-0.11457110913760225	0.21109228475780759	-0.542753655203709	0.5872994262574222	0.7965756311392238	KLF2 KO	peak59482
31.954961916433195	-0.030944242537868434	0.20654573457489606	-0.1498178725479691	0.8809083082523288	0.9513055982030301	KLF2 KO	peak59483
23.25457125535753	-0.13619378075291702	0.2509461036518203	-0.5427212408202262	0.5873217472797019	0.7965756747358101	KLF2 KO	peak59484
24.437563525756232	0.2786889659969768	0.2505982246383988	1.1120947341072012	0.26609742061780023	0.5420201622370053	KLF2 KO	peak59485
24.085152085105122	-1.0736232373801602	0.33596679646530125	-3.195623045716794	0.0013952927392707373	0.017612173801049267	KLF2 KO	peak59486
39.50116750266306	0.07181344592217974	0.2041675904174848	0.3517377355305736	0.7250349578506422	0.8759623914067297	KLF2 KO	peak59488
28.268963093489752	0.2076802887132884	0.22334267506348848	0.9298728451884629	0.35243692419742567	0.6250352139212731	KLF2 KO	peak59489
26.971031301920863	0.05466040183289264	0.2870326043698641	0.1904327278529599	0.8489700537669658	0.9372667147955466	KLF2 KO	peak59490
25.9429310877838	0.04900596634357098	0.30541086445426	0.16045914552234397	0.872519401725615	0.9477019484070714	KLF2 KO	peak59492
50.99152968846042	-0.5721173881705848	0.2226006524942358	-2.570151442774408	0.010165406533524927	0.07367876628213246	KLF2 KO	peak59496
39.57033510140355	-0.2803622107012981	0.25443431839979985	-1.1019040688558255	0.27050337949625436	0.546714366999861	KLF2 KO	peak59503
68.44829651680026	0.08539993325979381	0.1659496192773243	0.5146136136478804	0.6068230500949507	0.8089970235149668	KLF2 KO	peak59504
23.91821164831038	0.15717611610964496	0.26414850290447905	0.5950293656083402	0.5518238419149293	0.774571209038076	KLF2 KO	peak59505
27.816143467139202	-0.34873443275288546	0.2450316004312006	-1.423222278837469	0.15467172916370825	0.4062728444052387	KLF2 KO	peak59507
22.20584886857528	-0.5907456291337181	0.29933948818192985	-1.973497157764498	0.04843894806597095	0.20483075568348133	KLF2 KO	peak59508
23.871162904130937	-0.5227212748953035	0.31673284684096187	-1.6503538553352906	0.09887058321453707	0.3156416932552673	KLF2 KO	peak59509
50.098930906348585	0.21247697551483913	0.14739156514640303	1.4415816488805666	0.14942042846145187	0.39875096936417503	KLF2 KO	peak59511
192.66376493247284	-0.004404243783489614	0.10974840965513684	-0.0401303654178598	0.9679891931914127	0.9876219130487827	KLF2 KO	peak59512
741.4009170554765	-0.30634318938665495	0.08908355815541381	-3.438829742882669	5.842345439350106e-4	0.009046926305566446	KLF2 KO	peak59513
104.56435072152343	-0.11814777483659779	0.14220569544337042	-0.8308230867141813	0.4060735784873034	0.6700225687725824	KLF2 KO	peak59514
43.17161709966947	-0.10311523086094164	0.22901280950959124	-0.45025966487094293	0.6525232191421356	0.834940017115212	KLF2 KO	peak59519
17.544950546398844	-0.43207380055087025	0.4158529903597516	-1.0390061165054654	0.29880189162838056	0.5751798668094087	KLF2 KO	peak59520
53.03664514367222	-0.5077060840149844	0.1974151705313964	-2.571768332941972	0.010118057243769442	0.0734469921571788	KLF2 KO	peak59523
19.360271411633725	-0.7367856248116157	0.38892435194716024	-1.8944188532368278	0.058169435919024445	0.2294938734895079	KLF2 KO	peak59526
23.96504469166536	0.24382145206657194	0.21927990896343905	1.111918794654483	0.2661730669566267	0.542074477870816	KLF2 KO	peak59528
18.20739820105042	-1.1033542216712122	0.40447927099080777	-2.7278387319291997	0.006375076660773744	0.05315223860331712	KLF2 KO	peak59536
32.347780445450795	-0.4997651867953643	0.3143875084724023	-1.5896470862462238	0.11191437708966404	0.33869760114104513	KLF2 KO	peak59537
35.66549440545874	-0.3759267878669106	0.2391518864465774	-1.5719164646894244	0.11596992559947202	0.3455628954791787	KLF2 KO	peak59538
101.51548122664134	-0.3679432141624498	0.16658396149964258	-2.208755337849492	0.027191663075582278	0.14240807553866774	KLF2 KO	peak59539
29.590077502185526	-0.30321444189051355	0.26969758090378426	-1.1242757197688271	0.2608960754526749	0.5364185690852945	KLF2 KO	peak59540
33.954746371045836	-0.11401404042991843	0.3058985295772146	-0.3727184978218051	0.7093579676517332	0.867497552144079	KLF2 KO	peak59543
115.25565390110636	-0.5341040065228001	0.13533062780187533	-3.946660229085251	7.924889373846847e-5	0.0018398861875227332	KLF2 KO	peak59546
20.300168318012513	-0.056671828850107915	0.28481349734848616	-0.1989787330224964	0.8422793805392168	0.9341763275768253	KLF2 KO	peak59548
28.41206881047516	-0.31467323014251497	0.23456711603554178	-1.3415061559389059	0.1797561723923203	0.441314752432445	KLF2 KO	peak59550
32.39956181651985	0.01948978769123588	0.1934448442159937	0.10075113539585613	0.9197480176799198	0.967735722612477	KLF2 KO	peak59554
376.026713006437	-0.12275834557407833	0.07159684199800459	-1.7145776566164694	0.08642268811508684	0.29196245296672163	KLF2 KO	peak59555
76.40981492811667	-0.3061731907813454	0.12573977879737036	-2.4349747845090732	0.014892827482799582	0.09584843544281142	KLF2 KO	peak59556
100.41412647717678	-0.03362660124322431	0.15085973209058215	-0.2228997809901556	0.8236135068451911	0.9257531972513491	KLF2 KO	peak59557
175.41635195835474	-0.5011304071404152	0.11672358814917996	-4.29330879119257	1.760299159856699e-5	5.369043051238139e-4	KLF2 KO	peak59558
22.503397005598124	-0.9345108955978838	0.32722817910829805	-2.855838693795995	0.004292331451967012	0.040012071443397565	KLF2 KO	peak59561
28.034907584528327	-0.4281817996463512	0.3973777088396673	-1.0775184166636602	0.28124872763922637	0.5575525249112737	KLF2 KO	peak59564
41.050198764609355	-0.44627513844303823	0.29578975452102513	-1.5087579323553495	0.13136065479967116	0.37148190531354913	KLF2 KO	peak59565
17.259845203517383	-0.5098211453742143	0.30113005840645907	-1.6930264221118316	0.09045043799741412	0.30008029341451015	KLF2 KO	peak59566
38.01423354159273	-0.7545690756291047	0.2672281380385434	-2.8236887072134227	0.004747446949465715	0.04295212473358894	KLF2 KO	peak59567
22.092094372432037	-0.32187454094164974	0.3054839379491396	-1.053654549245856	0.29204110490991975	0.5682594820811747	KLF2 KO	peak59568
19.46688135759533	-1.1216266820340142	0.34895326102243995	-3.2142604965135613	0.0013078096707652375	0.01677129806153278	KLF2 KO	peak59570
31.317974171507885	-0.6559661915749109	0.23922616883011344	-2.7420335943294964	0.006106009634821653	0.05151405075913086	KLF2 KO	peak59574
178.61001759546633	-0.7952285793098343	0.10619724195662997	-7.488222524974789	6.981259225540092e-14	2.2419815341448756e-11	KLF2 KO	peak59575
174.79392083748579	-0.29540140825403377	0.10911341068713179	-2.7072878246016714	0.006783541684887232	0.05552541345003885	KLF2 KO	peak59576
61.205397856156225	-0.5860083172825887	0.1528331244650155	-3.834301754504337	1.259214821045165e-4	0.002677986027101404	KLF2 KO	peak59577
273.3548260436082	-0.5083816863176437	0.09918329351099994	-5.1256786130142125	2.9646795469546916e-7	1.685837202098745e-5	KLF2 KO	peak59578
250.57996887879693	-0.3813907308479178	0.1504870831761843	-2.5343751955202736	0.011264804626499134	0.07930563570286178	KLF2 KO	peak59579
67.98398589121749	-0.2912597782293868	0.21791617361162471	-1.336567971996777	0.1813636993779815	0.44346705683150556	KLF2 KO	peak59580
34.24974272746107	-0.17933763785262877	0.21746249527063863	-0.8246830683582366	0.40955154680260447	0.6730288197647524	KLF2 KO	peak59581
29.3423922340469	-0.19755682810807298	0.22579682088495315	-0.8749318406423939	0.3816109929987602	0.6501798465795582	KLF2 KO	peak59582
22.698269547532178	0.24282018314900472	0.26459801858643556	0.917694639008354	0.3587787551197888	0.630798054248245	KLF2 KO	peak59583
18.501819694775865	-0.6187458047830472	0.41116069090885365	-1.5048758756955467	0.13235599164028805	0.3729035783662298	KLF2 KO	peak59587
21.814055290701944	-0.5866832991716442	0.29400015379229427	-1.9955203818911103	0.04598615344708704	0.1984784765182649	KLF2 KO	peak59589
24.92436933053222	0.08612409098391022	0.23325568818685363	0.36922611256930626	0.7119591938268982	0.869069358493193	KLF2 KO	peak59591
95.7169962844323	0.02504249816414259	0.16478439479263557	0.15197129677027993	0.8792095745246573	0.9505858194638968	KLF2 KO	peak59592
20.29949581673505	-0.5081375124074275	0.3073750486634235	-1.6531514663177473	0.09830004115184593	0.3146861181210978	KLF2 KO	peak59594
18.512184555879443	-0.7563089548512796	0.4280064979385569	-1.7670501697846948	0.07721982661246395	0.2730545602867848	KLF2 KO	peak59595
23.272631731793158	-0.540012581312228	0.3642899067821557	-1.4823704177869355	0.13824176076565217	0.3822037473553155	KLF2 KO	peak59598
21.119903553064436	-0.5716136439606145	0.37860654188085796	-1.5097827975209501	0.13109885593333342	0.37107664130399076	KLF2 KO	peak59599
21.876150829183675	-0.14636225834803523	0.2795343282801676	-0.5235931459600246	0.6005615497165356	0.805278724296275	KLF2 KO	peak59600
20.664993684396087	-0.4460823942397302	0.33717954084975377	-1.322981795145463	0.18584143198426498	0.44908161223637416	KLF2 KO	peak59602
26.911197502724406	0.14387933302108954	0.287731662578934	0.5000469247336269	0.6170420366962392	0.8150109883273934	KLF2 KO	peak59605
63.54794384365161	-0.37350173686069554	0.16194426494260658	-2.3063597651517047	0.021090538214181512	0.12087150633842002	KLF2 KO	peak59606
19.584381301669197	-1.0938600391653015	0.4079668794157819	-2.6812471657790815	0.007334831809419657	0.05861672621700966	KLF2 KO	peak59609
18.967321574373216	-0.6472823044538824	0.3726632316351677	-1.7369094922881017	0.08240314767221739	0.2840254200823386	KLF2 KO	peak59613
16.431779210751987	-0.42630250757412724	0.3621713014117673	-1.1770742350715597	0.23916587774023124	0.5133568505167582	KLF2 KO	peak59616
16.73912221502721	-0.03197634462725594	0.4139211418072544	-0.07725226232137225	0.9384228665085182	0.9755258283982191	KLF2 KO	peak59620
37.92151765810256	0.27381870861658203	0.19572551145051742	1.3989934505078958	0.16181494709859567	0.41670049703716117	KLF2 KO	peak59624
112.52117204643338	0.0664844316762837	0.11737682683309841	0.566418717135878	0.571109173960632	0.7868076836337673	KLF2 KO	peak59625
61.087470989808246	0.1355768406987668	0.1533787842360018	0.8839347721661205	0.37673142514669394	0.6460817316902742	KLF2 KO	peak59626
31.461612916443148	-0.1648012675546862	0.21127035497818733	-0.7800491818726822	0.43536192678172897	0.692925554001275	KLF2 KO	peak59627
16.616561486544594	0.03205089091719097	0.41671822649864726	0.07691262075693013	0.9386930573772506	0.975650121265581	KLF2 KO	peak59628
20.901986304894184	-0.15934327619487162	0.40849588259024533	-0.3900731512505988	0.6964824556147249	0.8602806611212437	KLF2 KO	peak59631
35.17769153276329	-0.012587653445149335	0.2434712216154573	-0.051700785668338634	0.9587671112059203	0.984232755479353	KLF2 KO	peak59635
24.732281516847916	0.16354491573721647	0.24477983516184312	0.6681306719121046	0.5040501846188286	0.7425326441829139	KLF2 KO	peak59637
43.91390866489534	-0.16108794057489945	0.1997737423355678	-0.806351919384449	0.4200399617429111	0.681031254235892	KLF2 KO	peak59638
31.85048030777949	0.00853292543544007	0.23778257801626052	0.035885410557103786	0.9713737290641848	0.9891670758749922	KLF2 KO	peak59639
60.60716560607139	-0.07046766080887734	0.14956327027267993	-0.47115619149275423	0.6375292003840605	0.8262404165104273	KLF2 KO	peak59643
25.553549299528342	-0.1654909232185228	0.2803197413830217	-0.5903648540842518	0.5549460680282277	0.776459523935423	KLF2 KO	peak59645
31.803942324206364	-0.21747518702761062	0.23360654542783338	-0.9309464622633782	0.35188125883357724	0.6244816779048303	KLF2 KO	peak59646
31.189836269094815	-0.15746387453772703	0.2469047383642752	-0.6377515295207091	0.5236354362371425	0.7560547378158643	KLF2 KO	peak59647
19.522653208856255	-0.1426641316013722	0.28174439271587776	-0.506360145187487	0.6126038476189696	0.8123782469180805	KLF2 KO	peak59648
23.346437556779215	-0.10920207383583426	0.2636880373328308	-0.41413359111925824	0.6787762733601778	0.8505661330576019	KLF2 KO	peak59649
32.62440935835759	0.036533161795515655	0.27260537778707533	0.13401482425651454	0.8933908521182564	0.9569374817668352	KLF2 KO	peak59650
29.53897091773693	0.09078416087161274	0.23176519485460603	0.3917074819131693	0.6952743611773309	0.8597084147627495	KLF2 KO	peak59651
40.133021476706965	0.07068825798270115	0.21777130858491375	0.32459858207234066	0.7454849005131613	0.8869714054880125	KLF2 KO	peak59652
21.105062693893522	-0.17964347845791684	0.2995446047652197	-0.5997219632739496	0.548691548309715	0.7726945411825326	KLF2 KO	peak59653
20.64781824853796	-0.26888307840800996	0.44829043199206997	-0.5997966033162322	0.5486417973292483	0.7726945411825326	KLF2 KO	peak59655
34.55040185324655	1.2654178822899154	0.2096444602508873	6.036018699352012	1.5796295649238653e-9	1.7576524730450608e-7	KLF2 KO	peak59658
39.97177090672684	-0.39608840598236456	0.24666802225012943	-1.605754983435664	0.10832775515319486	0.3326289785380525	KLF2 KO	peak59661
92.23092966797986	0.07427425913674551	0.11397680833476943	0.6516611600369548	0.5146197836400448	0.7497051126173122	KLF2 KO	peak59662
168.50801548484543	0.07873020255346634	0.08880206805428553	0.8865807326169233	0.3753046709684113	0.6449574011176216	KLF2 KO	peak59663
700.2415339024839	-0.24141340670089606	0.0879696433473138	-2.744280839559272	0.006064363245884948	0.05125673063752552	KLF2 KO	peak59664
88.35694491778914	-0.3264678673412186	0.1373757093254612	-2.3764599210750794	0.017479660212504664	0.10684638287605414	KLF2 KO	peak59665
72.8993672821873	-0.10635953453154345	0.1343252630158441	-0.7918058907429647	0.4284738670104453	0.6877487089434015	KLF2 KO	peak59666
87.69694468079712	0.24328814570630888	0.13778815280725198	1.765668098088505	0.0774515479231668	0.2735046248022036	KLF2 KO	peak59669
540.9269602620561	-0.14936648786701012	0.09750744464120269	-1.5318470134935103	0.12556019147864073	0.36172867914276036	KLF2 KO	peak59670
65.33050439843747	-0.06924451203680976	0.15826344469419376	-0.43752688544476087	0.6617292825112389	0.8402761118464509	KLF2 KO	peak59671
87.98368754982708	0.06744203650691702	0.12977338341079245	0.5196908236061932	0.6032790837306095	0.8070108393091135	KLF2 KO	peak59672
25.27256134719646	0.10760383747136736	0.237903887116688	0.45229961887335374	0.6510531504758554	0.8341440803080812	KLF2 KO	peak59673
27.60371972092897	0.06565220105921821	0.22165429707039866	0.29619187142745396	0.7670835561498806	0.8979840955055544	KLF2 KO	peak59676
123.32087688175444	-0.06916844991909236	0.12393546214292295	-0.5581005526838395	0.5767757232356685	0.7903017560828658	KLF2 KO	peak59677
202.92646060380247	0.05630471672089539	0.08782905449780233	0.641071648133298	0.5214761336465188	0.7544094854722719	KLF2 KO	peak59678
184.40156329519434	-0.08452911752779187	0.1226698558331043	-0.6890781517082407	0.4907740882490841	0.733467862763335	KLF2 KO	peak59679
427.6618384027058	-0.30885913048601915	0.10499012711211758	-2.9417921378092298	0.0032631888456223393	0.032867649509757575	KLF2 KO	peak59680
51.563227771016436	0.1303658005350548	0.16942834201506637	0.7694450585101167	0.4416291484801622	0.6974694159052658	KLF2 KO	peak59681
51.29083101743153	-0.027144591707403656	0.18201748316909602	-0.1491317824793021	0.8814496475125566	0.9514919268118117	KLF2 KO	peak59683
62.33061450870803	-0.014788343022350771	0.17396646422751155	-0.08500686087986895	0.9322559362620464	0.9728170530145362	KLF2 KO	peak59686
19.447257350084982	-0.3764293736140552	0.3158919212452054	-1.1916397612519465	0.23340252733242614	0.5063966688153403	KLF2 KO	peak59689
32.487331262290695	-0.1891121337664247	0.19775690350543756	-0.956285876316954	0.3389278235101473	0.6126984314121472	KLF2 KO	peak59695
51.078594703582915	0.3117289949574355	0.14590982755018292	2.13644961543267	0.03264278361717955	0.15989318277852568	KLF2 KO	peak59697
187.02023792536696	-0.04659161653531279	0.09004474492371571	-0.5174273809624801	0.6048578499495949	0.8079452073143675	KLF2 KO	peak59698
283.54453687600335	-0.11504494389700023	0.0896042564812221	-1.2839227556238872	0.19916898425789606	0.4665392397126672	KLF2 KO	peak59699
29.324658942855148	0.010427475293872926	0.22786339688267904	0.045761958421263085	0.9634999798091165	0.9861391854495087	KLF2 KO	peak59700
29.11973067215245	-0.35975713525176034	0.22572767866829346	-1.593766158293875	0.11098841996527979	0.3373471057412165	KLF2 KO	peak59701
109.8077882585978	-0.12362900836354102	0.1288106067056944	-0.9597735118662062	0.3371692162402148	0.6110934540874036	KLF2 KO	peak59702
65.17347630753844	-0.04959604323079845	0.14491345786119497	-0.3422459443228793	0.7321658119629979	0.8798783793611744	KLF2 KO	peak59703
25.989809961785422	0.5372413252246413	0.24437382869716534	2.198440512590263	0.027917729364440425	0.14489764558146095	KLF2 KO	peak59704
21.768890379659915	-0.382520271386107	0.3353502762294646	-1.1406588826674058	0.2540119034273157	0.5292597427796977	KLF2 KO	peak59708
80.6551705221664	0.3547643127927393	0.16059229287851778	2.20909924401606	0.02716773870505559	0.14233826645864794	KLF2 KO	peak59711
32.43252993258641	0.3674165778503592	0.2063412568286319	1.7806258597886784	0.07497359230587572	0.2680233736422152	KLF2 KO	peak59713
78.6938638095237	0.26164921419918014	0.1302101460614443	2.009437990152562	0.04449070471933805	0.19432199967761396	KLF2 KO	peak59714
99.99317670869821	0.37371758543442535	0.1248087300203413	2.994322475467196	0.002750550661612849	0.0290676674590542	KLF2 KO	peak59715
23.378700553771278	-0.07681439641675154	0.23530636493000034	-0.32644419304000777	0.7440883059701969	0.8863216382678514	KLF2 KO	peak59716
86.05068938716025	-0.03273172768118012	0.11611955536916052	-0.28187954713675334	0.778035872900622	0.9034517337529094	KLF2 KO	peak59718
673.3174874364795	-0.2289592211235608	0.08043933148487391	-2.8463590745606218	0.004422229818010973	0.04088388692821455	KLF2 KO	peak59719
131.73266084110128	0.015179212516452692	0.11408936098901135	0.1330466958958136	0.8941564507550547	0.957289567016873	KLF2 KO	peak59720
73.52257374439364	0.10707575012180799	0.15022583979160303	0.7127651958567587	0.4759910657107294	0.7230631877959207	KLF2 KO	peak59721
83.15182246110442	-0.2211002292855477	0.1381321747594785	-1.600642498176378	0.1094561237774954	0.3346652979678595	KLF2 KO	peak59722
41.492237577528634	0.4214142128291921	0.15699002621222086	2.684337489437193	0.007267370456470201	0.05822455586490258	KLF2 KO	peak59724
729.993880407375	-0.03416609919514529	0.10077398745719553	-0.3390368889556701	0.7345819407786804	0.8810914196417673	KLF2 KO	peak59725
253.76370353642437	0.13602664754385366	0.08277187192047729	1.6433921861105263	0.10030181578217356	0.3182897975255387	KLF2 KO	peak59726
25.76183959839	0.16065174943092916	0.22093206795927137	0.7271545091432593	0.46713130996904395	0.7165090495305474	KLF2 KO	peak59727
30.065061674918308	0.07071286213576192	0.20927869554289005	0.3378884886124009	0.7354472226788661	0.8815105909695029	KLF2 KO	peak59728
114.4893288133634	-0.03664811254065491	0.10661493111552178	-0.34374277746280335	0.7310397375255056	0.879355125305332	KLF2 KO	peak59729
214.98867173781042	-0.0529540618732566	0.07736437262899197	-0.6844760717856877	0.49367459405868247	0.7354590284507349	KLF2 KO	peak59730
67.92755484087974	0.2658537708508361	0.1419288119485199	1.8731487088560004	0.061047852773879883	0.23664478344145573	KLF2 KO	peak59731
83.76831392981673	-0.03972201872162454	0.1315785748525791	-0.30188819696617913	0.7627372936955621	0.8956738427648447	KLF2 KO	peak59732
417.746603091537	-0.17055135607369784	0.09508006549186962	-1.793765656254011	0.07285058077184388	0.263710120941168	KLF2 KO	peak59733
108.85702259782362	0.04259027674013162	0.12096906049394883	0.3520757833963841	0.7247814291688524	0.8758427071179156	KLF2 KO	peak59734
655.1886398756875	-0.1136044720739777	0.06236508486181034	-1.8216037439170412	0.06851513245464017	0.2541420872074146	KLF2 KO	peak59735
162.70024362513425	0.05313561916797003	0.08654176967780615	0.6139881281119306	0.5392231722926986	0.7666135798476125	KLF2 KO	peak59736
34.89629913622869	0.10414075247479791	0.18644518924027112	0.5585596115359789	0.5764623105454991	0.7900998908526442	KLF2 KO	peak59738
1102.5485003536535	-0.08666862743582145	0.05098678491245142	-1.6998253093353255	0.08916378938821516	0.29751029752818764	KLF2 KO	peak59739
476.99368867672894	0.10799755227284091	0.07032996796075607	1.5355836978783106	0.12464051495172437	0.36009317791791984	KLF2 KO	peak59740
597.9871980217354	0.07322369188536854	0.06928747410523785	1.0568099476992354	0.2905983333963065	0.5669393821571911	KLF2 KO	peak59741
228.99321902675382	0.17695318609779312	0.07346534255503794	2.408662097576491	0.016011114343519574	0.1006809881840182	KLF2 KO	peak59742
137.23841780000055	0.13596839483963313	0.09970589238857594	1.3636946782416248	0.17266367967415658	0.4319954946104663	KLF2 KO	peak59743
803.2978107285027	-0.15271721841877278	0.087818904793513	-1.7390016281557372	0.0820344765346507	0.2832063554000748	KLF2 KO	peak59744
83.40161246853388	0.13075322745253073	0.12689919872276678	1.0303707885357396	0.30283598046827925	0.5791611451554062	KLF2 KO	peak59745
160.39632678117712	-0.07826028653429254	0.11428885779517314	-0.684758672403127	0.4934962182110774	0.7353423592025943	KLF2 KO	peak59746
48.1201390767111	0.016601060366445868	0.24264828963660476	0.06841614417026376	0.945454370752234	0.9786064501156467	KLF2 KO	peak59750
161.41933315164573	-0.2249493629082414	0.12406548381579796	-1.8131502492847034	0.06980865073131687	0.2569557569688615	KLF2 KO	peak59751
69.05807047753098	0.0932170142755974	0.17964678514279037	0.5188905228752345	0.6038370869863006	0.8073082619703659	KLF2 KO	peak59752
51.25433753057511	0.1708926580072933	0.2094679311459774	0.815841628226131	0.4145907208842194	0.6768371174552442	KLF2 KO	peak59753
84.41600572773984	-0.11719000817924395	0.15920828550165225	-0.7360798328427937	0.4616821151496092	0.7125665062928962	KLF2 KO	peak59754
30.084723024049342	0.05901749175167637	0.20264245532365516	0.2912395216363481	0.7708681380846751	0.8998340048236003	KLF2 KO	peak59755
165.03992934849614	-0.003285334217710093	0.1032723528005327	-0.03181233048941581	0.974621713305624	0.9904524327418661	KLF2 KO	peak59756
650.8133570926183	-0.14015268705430842	0.08802661935537061	-1.5921625535623565	0.11134818474340351	0.33792950334141136	KLF2 KO	peak59757
115.34093129897931	0.054738938753096024	0.09763340543199171	0.560657886620839	0.5750307814588115	0.789295800164499	KLF2 KO	peak59758
74.66623456250846	0.0562571864651673	0.15664171527445045	0.35914562328814914	0.7194861527816973	0.8730194127773329	KLF2 KO	peak59759
50.61127316091945	0.16091173393676367	0.16867175932612277	0.953993333440275	0.34008701691630705	0.613768352560656	KLF2 KO	peak59760
73.59942371837363	0.2837430698783425	0.17446528192685792	1.6263583604977507	0.10387344337438172	0.32495699711753734	KLF2 KO	peak59762
31.077294471004873	0.1179455695444396	0.2394292946022697	0.4926112727365548	0.6222872813874585	0.8178843991026943	KLF2 KO	peak59764
26.942897063371564	0.2781649001400447	0.2884024529777341	0.9645025458972786	0.33479403262847107	0.6087518112141976	KLF2 KO	peak59766
26.367953819659	0.15571068790563014	0.2240488897499488	0.6949853136045979	0.4870645054185037	0.7309752727645227	KLF2 KO	peak59768
24.898651185781063	0.5317467504157702	0.2603615564252857	2.042339728324532	0.04111784385751249	0.18517251796625778	KLF2 KO	peak59769
87.08051272329737	0.019577041030769623	0.12283272491004041	0.15937968521912507	0.8733697431684806	0.9480417359977037	KLF2 KO	peak59770
29.62405580140783	0.20171929883714967	0.1922910566279585	1.0490311009493944	0.29416380453028507	0.5702535152174891	KLF2 KO	peak59771
77.4732254017212	0.17518609713482944	0.14145221000267505	1.2384825739485896	0.21553717959403512	0.48597792008263757	KLF2 KO	peak59772
302.84896732989864	-0.0426864272960905	0.07955197555652345	-0.5365853832977515	0.5915540428368142	0.7991367441410154	KLF2 KO	peak59773
65.20516159696487	0.2659600185382882	0.15875352299095108	1.6753015210468614	0.09387508717109116	0.30635822219943964	KLF2 KO	peak59774
33.571667064228805	0.09570007449584582	0.188726232194987	0.5070841153495346	0.6120958000152147	0.8120113870760893	KLF2 KO	peak59780
99.58247401842841	-0.056757872870935554	0.1412018554693944	-0.40196265610148346	0.6877115097161137	0.8557158074136871	KLF2 KO	peak59782
150.94151990661618	0.08399601317982529	0.11209598038289881	0.7493222584156067	0.4536629952027508	0.7067536079285569	KLF2 KO	peak59783
998.53251011909	-0.035295926563785295	0.06077053566391199	-0.5808065730897523	0.561370824524448	0.7805636859487614	KLF2 KO	peak59784
261.9119786183017	0.11654326848591506	0.07543302466091774	1.544989996222394	0.12234868312294316	0.35636721885151423	KLF2 KO	peak59785
211.14237858119557	0.08070804000869132	0.10719938029649274	0.7528778597923654	0.45152331371390747	0.7049944571210521	KLF2 KO	peak59786
138.8305480130421	-0.10009097590647908	0.10956087660095906	-0.9135649422651929	0.36094549472633497	0.6328367420668941	KLF2 KO	peak59787
199.24160361815464	0.09488204651569443	0.12084528637823769	0.7851530610695062	0.43236383250271454	0.6908273148939941	KLF2 KO	peak59791
133.0129402225261	0.09070200535076237	0.12817830030567595	0.7076237173878793	0.4791789603024644	0.7248952239299731	KLF2 KO	peak59792
195.75973211808483	-0.3008652383668283	0.09221517625080797	-3.262643423773668	0.0011037830461761214	0.014742377786221441	KLF2 KO	peak59793
700.201004327223	-0.21239458629398542	0.07939185846116215	-2.6752691070695507	0.007466928700992587	0.059376060753699444	KLF2 KO	peak59794
342.5788235588342	-0.16056240730652943	0.07720935157885288	-2.0795720210465594	0.03756480549710793	0.1749263236820272	KLF2 KO	peak59795
245.8361780950854	0.0900802299315046	0.13210261642475926	0.6818958804105969	0.49530479051522175	0.7366643664172471	KLF2 KO	peak59796
59.05666579617798	0.08458137387954698	0.17637861339578176	0.47954438608581224	0.6315513995830664	0.8230113394520568	KLF2 KO	peak59797
342.92200794779006	-0.045264962476460335	0.0849666624992398	-0.5327379132593953	0.5942150174914795	0.8008740573180898	KLF2 KO	peak59798
43.86994169955398	0.3936526062486293	0.3048815055501004	1.2911659089926049	0.19664615361750445	0.46310278617916584	KLF2 KO	peak59799
48.11109944833294	0.31547940583684125	0.1915479498416684	1.6469996473343274	0.09955811832213692	0.31686643229171674	KLF2 KO	peak59800
68.16163263464254	0.361425488840108	0.166506118240418	2.17064389380723	0.02995810137526494	0.1513973782381579	KLF2 KO	peak59802
47.14374218858333	-0.15639103375918123	0.15098590456040026	-1.035798899337777	0.30029597118117973	0.5765235918078422	KLF2 KO	peak59807
70.30530423130847	-0.12882266819389848	0.12874802955006054	-1.0005797264944465	0.31703003550534187	0.5922802722736157	KLF2 KO	peak59808
150.82500478384142	-0.017989405014414026	0.09524512232174084	-0.18887481664042893	0.8501909317167664	0.9379187189200215	KLF2 KO	peak59809
33.63799490165443	0.014393271183814879	0.19360763576420306	0.07434247687082243	0.9407378788673444	0.9765846274895381	KLF2 KO	peak59810
29.14707256310099	-0.14449984661434861	0.22701093353714494	-0.6365325421240323	0.5244293774458286	0.7564795797668855	KLF2 KO	peak59811
113.39044885061578	-0.45954160689422185	0.11151570955961898	-4.120868787984888	3.774463558841849e-5	0.0010061879213223912	KLF2 KO	peak59812
26.58380225324846	-0.20052605904874415	0.22313108916042673	-0.8986917054152412	0.3688168963353842	0.6393321850041288	KLF2 KO	peak59813
30.35640880506572	0.14125174664170853	0.1952687104158492	0.7233711245436877	0.46945190653616753	0.718060924639832	KLF2 KO	peak59815
75.8230089278338	-0.09649138166735563	0.1786447402738695	-0.5401299893824497	0.5891073902197408	0.7976155776095304	KLF2 KO	peak59816
34.3216431150266	0.10510894779689703	0.19698501840250146	0.5335885370842105	0.5936262407263204	0.8005079623748914	KLF2 KO	peak59817
38.059056213539336	-0.2051983204063091	0.22897117015962293	-0.8961753580735031	0.37015911438512	0.6404292186350472	KLF2 KO	peak59818
18.19923758640646	0.0293253287630988	0.30439732207385206	0.09633898407287554	0.9232513502506962	0.9692375648764452	KLF2 KO	peak59819
31.596575095064676	0.04928343756924588	0.1912531515224039	0.2576869305260713	0.7966485334827569	0.9129356396000765	KLF2 KO	peak59821
51.23785018352758	-0.17828744559385684	0.16156750925855776	-1.1034857590615081	0.26981627255934715	0.5461225316603237	KLF2 KO	peak59822
86.03009604349755	-0.15470136607544266	0.12122817480226433	-1.276117258449008	0.20191407164748307	0.46969907587481274	KLF2 KO	peak59823
93.40309692667499	-0.32713496687554455	0.13808297555921714	-2.3691187530591136	0.017830527363469458	0.1082453872653649	KLF2 KO	peak59824
30.281310347307063	-0.008570463690502537	0.2034944961639702	-0.04211643976649224	0.966405874760226	0.9871298270206434	KLF2 KO	peak59825
76.4880421217445	-0.15959921544887845	0.12852871833450805	-1.2417397256969958	0.21433260777145627	0.48469390877310375	KLF2 KO	peak59826
80.58181401896667	-0.2664450248525664	0.19481852279872036	-1.3676575565037417	0.1714192912548499	0.43025883236946555	KLF2 KO	peak59827
56.180440772947726	0.240532354194784	0.14756268551162957	1.6300350821131362	0.10309408259943069	0.3235537684164149	KLF2 KO	peak59828
32.999504759329746	0.01725035923046437	0.2424013413882027	0.07116445450208188	0.9432668708615443	0.9776986710718432	KLF2 KO	peak59831
50.04829188843371	0.07177047519253382	0.16296653086763468	0.44040009203379016	0.6596473582702274	0.839240712230641	KLF2 KO	peak59832
60.80829491059115	0.06848084197681452	0.13828412960308034	0.4952183751915453	0.6204459812091891	0.8169569780673451	KLF2 KO	peak59833
52.1906269275341	0.2771529479689983	0.1897521650127062	1.4606049314401213	0.14412389216857718	0.39120429805443996	KLF2 KO	peak59834
36.78980773601073	0.12084396420112589	0.18582107760620084	0.6503243106641705	0.5154827569330114	0.7502795572955714	KLF2 KO	peak59835
74.14090829916886	0.2846687254040825	0.1383060015511628	2.0582528755903375	0.039565865267912316	0.18080149555858238	KLF2 KO	peak59838
60.07404680193877	0.24010477471793354	0.14416251290764487	1.6655146325851877	0.0958101267847235	0.3101798956069248	KLF2 KO	peak59840
50.89807785896853	0.0943660213631347	0.15131951507660177	0.6236209606894672	0.5328765417240084	0.7622846243653085	KLF2 KO	peak59841
78.79148367948052	0.07075532483945723	0.11935811802043542	0.5927985964670048	0.5533159471574023	0.7753512623703	KLF2 KO	peak59842
46.52264270820102	-0.038196085136927634	0.20963717862357767	-0.18220091201242564	0.8554250572916573	0.9403832223563527	KLF2 KO	peak59843
31.797783218708048	0.32548510009074644	0.25633592689561846	1.2697599748601995	0.2041701419792679	0.47265184184271786	KLF2 KO	peak59846
132.28669718784622	0.6253240657360142	0.1288369903267492	4.853606593495409	1.2123612839969462e-6	5.642990703694877e-5	KLF2 KO	peak59848
24.083447321974152	0.24936821476773732	0.2695263500397283	0.9252090370050288	0.3548571836427181	0.627345605547304	KLF2 KO	peak59852
34.1332575890888	-0.13894442222125744	0.2287558456738349	-0.6073917884457801	0.5435909366832061	0.7692886268679189	KLF2 KO	peak59855
25.694903948822063	0.3921722288054586	0.2655299655147369	1.476941512213969	0.1396913160113452	0.3845714294023868	KLF2 KO	peak59857
49.48463753550422	0.15982353981300612	0.18908110335273315	0.8452644763493543	0.39796319028070426	0.6636425396936017	KLF2 KO	peak59858
410.73244599486	-0.20731318018900863	0.0918632183027875	-2.2567593866098843	0.024023113772749884	0.13136677189581786	KLF2 KO	peak59859
87.83871285551477	0.0242074079467111	0.16940424722551517	0.14289729061211548	0.886371298392252	0.9537571813165361	KLF2 KO	peak59860
466.31037371520665	-0.1600269741799192	0.07914764395784837	-2.021879189039976	0.043188834212267796	0.19098398511717818	KLF2 KO	peak59862
34.347147202727506	0.29567408044536686	0.3214012659949627	0.9199530671730488	0.3575972855677547	0.6296905907175829	KLF2 KO	peak59863
22.90007693804026	-0.04133576447390112	0.2651366672314769	-0.15590361342896805	0.8761089970351695	0.9493319798263522	KLF2 KO	peak59867
55.64763227775011	-0.02397532508873009	0.14466492201828604	-0.16573005227694068	0.8683693947965361	0.9458609347629726	KLF2 KO	peak59868
371.35317014819594	-0.33545545312632896	0.0890880138977957	-3.765438676309172	1.662569263435089e-4	0.0033468191558546677	KLF2 KO	peak59869
74.55943227362894	-0.03482880922045532	0.13776869787148302	-0.2528064049276653	0.8004178180274248	0.9146519595136406	KLF2 KO	peak59870
110.1060533131486	0.0015257245291256862	0.2228291546066154	0.006847059720794678	0.9945368794491256	0.9976715457820029	KLF2 KO	peak59871
19.367817142742688	-0.10754986166461387	0.4380622020063818	-0.24551276319212553	0.8060594269384035	0.9173466317556909	KLF2 KO	peak59872
38.05368154461734	-0.06632335665092368	0.17677678165633287	-0.3751813786261885	0.7075255781105655	0.8665451671463996	KLF2 KO	peak59874
93.25245338290259	0.04255871545627442	0.12129420944035388	0.35087178235992017	0.7256845417056407	0.8763939393128063	KLF2 KO	peak59876
299.98662699802657	-0.05624380281570403	0.06855661619649979	-0.8203993419759186	0.4119884904822235	0.6749193262219687	KLF2 KO	peak59877
115.4107591192484	0.03388882299202066	0.10812874179009777	0.3134117944126872	0.7539678246454561	0.8915556198437844	KLF2 KO	peak59878
145.50875988454192	0.12776291233203502	0.11495090625717864	1.11145632941938	0.26637197754486974	0.5423008566600637	KLF2 KO	peak59879
30.335850227791045	-0.08320047649327042	0.23319741199570335	-0.35678130293660115	0.721255534416512	0.8739176927035126	KLF2 KO	peak59881
49.354270810276255	0.12821656627341602	0.15173108077944286	0.8450250641778023	0.39809684509171955	0.6637516296101941	KLF2 KO	peak59883
87.42188789584424	-0.2765511892796554	0.12591417627874418	-2.1963467295964874	0.02806713540998153	0.14538523512888796	KLF2 KO	peak59884
253.83105836797387	-0.2430421989123385	0.09608504597962558	-2.529448744437033	0.011424185880082205	0.08003784620892257	KLF2 KO	peak59885
160.8686167297884	-0.2801410880927745	0.10300199570372673	-2.7197636917498937	0.006532858401540889	0.05408510475271882	KLF2 KO	peak59886
33.63425387185251	-0.01665827428934879	0.17613878467062916	-0.09457470891773745	0.9246526391327363	0.9698111128581893	KLF2 KO	peak59887
75.53577060227887	0.31029164400707915	0.15265813888230317	2.0325915557395122	0.042093805341554685	0.18801986842906412	KLF2 KO	peak59889
81.82276176589653	-0.020929845366930964	0.1680792236876035	-0.1245236913149464	0.9009006434075251	0.9599873842575111	KLF2 KO	peak59890
71.64097019236348	-0.013230621416054337	0.16276329272429063	-0.0812875015896002	0.93521331338298	0.9742237028407303	KLF2 KO	peak59891
205.49570012053715	-0.25425175058383437	0.1055336207261375	-2.409201435849759	0.01598747114355967	0.10057056745949967	KLF2 KO	peak59892
32.246701418907016	-0.612416292000758	0.20313145342113462	-3.0148767297553323	0.0025708371850121214	0.027676882759205955	KLF2 KO	peak59893
34.23871553681293	-0.18425013242371396	0.20627506758539782	-0.8932254129425238	0.3717364715334687	0.6418864394693012	KLF2 KO	peak59895
37.900414112090694	0.40494970063941205	0.24670653451428293	1.6414226783116186	0.1007097054750547	0.31912663802187236	KLF2 KO	peak59896
447.36555819831807	-0.1011876976687981	0.06829954650089017	-1.4815281045457496	0.13846590143476215	0.3824633050707873	KLF2 KO	peak59899
238.95645867382353	0.009872493159634444	0.07921008570345174	0.1246368195660749	0.9008110778657443	0.9599873842575111	KLF2 KO	peak59900
461.0069903503001	0.055974766857864656	0.06310351315681839	0.8870309125065968	0.3750622577898302	0.6447353133419249	KLF2 KO	peak59901
26.371953219372095	0.2718311821253025	0.261424825854383	1.0398063046878188	0.2984298994076151	0.5748092876767789	KLF2 KO	peak59902
20.810022795448035	1.4640471885939825	0.2630565319836792	5.565523036260572	2.6136725039669805e-8	2.1015304959776436e-6	KLF2 KO	peak59903
26.73420121917654	-0.39798948318893096	0.26035259446314246	-1.5286557217130918	0.12634981450781335	0.36308372467590827	KLF2 KO	peak59904
42.341326117417964	0.06363531246392244	0.1763076638873884	0.3609333313188684	0.7181492859531501	0.872501553367494	KLF2 KO	peak59906
102.39947504117674	0.057704018561489816	0.12180967016486155	0.47372280446528703	0.6356975891876501	0.8252642347470367	KLF2 KO	peak59907
411.26863862465416	-0.010429827225314941	0.09415320583660641	-0.11077506211965715	0.911794721166268	0.9644007088967924	KLF2 KO	peak59908
33.44448258781002	-0.01566096399075454	0.1827206491271365	-0.08570987496797741	0.9316970519296142	0.9726011192401726	KLF2 KO	peak59911
26.853997157010998	-0.23775623018560624	0.2970107416478361	-0.8004970758515947	0.42342285708309396	0.6837652037113903	KLF2 KO	peak59912
22.343644749339713	-0.8467534844870971	0.29823369874473493	-2.8392280552167004	0.004522282362607951	0.04152072801998284	KLF2 KO	peak59914
38.11331566967839	0.35431762921770305	0.19749917537494888	1.7940208030997444	0.07280984846984123	0.2636290051353466	KLF2 KO	peak59915
169.57345307423836	0.08884242010615415	0.09944754289370802	0.8933596298212325	0.3716646144013037	0.6418144777965813	KLF2 KO	peak59916
45.04173783037251	-0.12448125944147109	0.1798957635212637	-0.6919632625298449	0.48896040022483866	0.7323233226923308	KLF2 KO	peak59917
68.7466747130303	-0.40413211448998043	0.14777385566183465	-2.734801177650771	0.006241796493136588	0.052350457331266594	KLF2 KO	peak59918
19.4827882559981	-0.393052144083401	0.29022256754436193	-1.3543128207055128	0.17563659758690076	0.4364130525374354	KLF2 KO	peak59921
118.53041229015591	-0.32333284225460235	0.13759269110580005	-2.3499274536754275	0.018777070359924267	0.11190483686769497	KLF2 KO	peak59923
54.26040576387492	0.2445071147589675	0.17394138510074145	1.4056868330521606	0.15981713851150442	0.4138744933387422	KLF2 KO	peak59924
49.385413011570726	0.043679775788238534	0.19744248055852517	0.22122785159848685	0.8249150240326891	0.926408354832808	KLF2 KO	peak59927
30.935451841703532	0.2647296218864166	0.29465564795860405	0.8984372901740822	0.3689524635150538	0.6394557599807867	KLF2 KO	peak59929
149.8345407004688	0.10636672771042623	0.11702017148414627	0.9089606207322696	0.36337091276163846	0.634756502453661	KLF2 KO	peak59930
546.0078235714159	-0.18133307081117417	0.08309612705330974	-2.182208452324634	0.02909415178115112	0.14871331953877054	KLF2 KO	peak59931
108.52363025566072	0.0018440433978027654	0.12719538440557132	0.014497722589704238	0.988432896183573	0.9954690392975741	KLF2 KO	peak59932
26.808967254396467	0.2162271101799486	0.22572559529889058	0.9579202123429347	0.3381029934150309	0.6119717475467408	KLF2 KO	peak59933
33.4184287016774	0.48237267317471366	0.2730960093925403	1.7663116874086766	0.0773435718827666	0.2732772016483066	KLF2 KO	peak59934
224.6924288536116	-0.19774524269486757	0.0908119357719957	-2.1775248045736255	0.02944143315845947	0.14978068852100004	KLF2 KO	peak59935
507.64657856561604	-0.06119938851654257	0.08054741354117353	-0.7597933419086039	0.4473781233774506	0.7019616708689645	KLF2 KO	peak59936
74.5572764272586	-0.13816709010397343	0.13164332199930684	-1.0495563922695672	0.29392211524177325	0.5700054657873072	KLF2 KO	peak59937
84.49061469883188	0.14050232785994216	0.10973186193462016	1.2804150534113372	0.20039920252976123	0.4678958789202797	KLF2 KO	peak59938
29.91830025251201	0.31523302238088474	0.18296389007769479	1.7229247926846247	0.08490212622911683	0.28914756077252923	KLF2 KO	peak59939
131.07086760073875	0.863918226271486	0.11819514290709525	7.309253197913135	2.6863116303404147e-13	7.683598943943065e-11	KLF2 KO	peak59942
44.9248882448586	0.9218431869441134	0.24035776489859306	3.8352960526698148	1.254131371291952e-4	0.0026691477611023038	KLF2 KO	peak59943
43.64581534715464	0.0668362077746077	0.18895632471314705	0.3537124670268178	0.7235543785294933	0.875165749300495	KLF2 KO	peak59944
348.3726205100246	-0.016301802322501432	0.09256605258196184	-0.17610994384866027	0.8602075689619599	0.942547767385352	KLF2 KO	peak59948
106.0007030858239	0.29071281164267715	0.12156960654078654	2.3913280622911546	0.01678754493466492	0.10401626463566371	KLF2 KO	peak59949
65.19150830999078	0.37297699631589315	0.16624209849192434	2.2435772869771102	0.024859611994051043	0.13434727566209778	KLF2 KO	peak59950
41.97746130659575	-0.3469016314197663	0.23651876519867537	-1.4666981333526308	0.14245819089611422	0.38867018452592766	KLF2 KO	peak59951
43.31046566438024	0.30456279970345385	0.19192655484651405	1.5868716027702177	0.11254172765511593	0.3396853211829884	KLF2 KO	peak59955
126.08449097379703	-0.16013051713748108	0.14123740547412722	-1.1337684701862838	0.25689167997757967	0.5323110985497636	KLF2 KO	peak59957
32.423338466317354	-0.21308653712542094	0.29708053082914304	-0.7172686023237628	0.4732083766327164	0.7208135081488651	KLF2 KO	peak59961
42.00530706562904	-0.7202073518054006	0.204325580982509	-3.524802662213171	4.237983726923063e-4	0.007011281750940803	KLF2 KO	peak59963
126.32955891549958	-0.927360025054245	0.1353355732491603	-6.852300565106587	7.267166299856475e-12	1.4663979661892718e-9	KLF2 KO	peak59964
25.497251639164784	-0.5349680708746676	0.2554584541963536	-2.0941490175285953	0.036246707692526754	0.17109207116598457	KLF2 KO	peak59965
71.29570074068378	-0.05345444683670905	0.19361768421605666	-0.276082461440142	0.7824847311090333	0.9059403423468102	KLF2 KO	peak59967
209.47464127644713	-0.07603139794132674	0.1030136056254384	-0.7380714176511785	0.4604710514777343	0.711625872530415	KLF2 KO	peak59968
300.8427742868609	-0.3362995347584629	0.09681775614544683	-3.4735315932466846	5.136568870634906e-4	0.008178490887073763	KLF2 KO	peak59969
40.35889308649563	-0.07542418912947413	0.1961425683153163	-0.3845375829290823	0.7005800459469647	0.8626582481361996	KLF2 KO	peak59970
47.09257994975199	0.053300241218664834	0.15936496464355135	0.334453945620234	0.7380370379262704	0.8829098775279985	KLF2 KO	peak59972
23.455579258630877	0.45585588556597967	0.25548797946786655	1.7842557075109435	0.0743821239135355	0.2669703113805209	KLF2 KO	peak59974
41.74931284729895	0.6994953766800308	0.19945697633208126	3.5069988001594	4.5319119199903487e-4	0.007380485871207253	KLF2 KO	peak59975
49.27163371776592	0.3795727127782585	0.15920420854510636	2.3841876810104328	0.017116870315847126	0.10531746850624632	KLF2 KO	peak59977
29.3086109761855	0.40829758764095647	0.2436616306557611	1.675674526769415	0.09380196202084518	0.3061864933265958	KLF2 KO	peak59978
133.28715997833652	0.10104510445215052	0.09318354444845144	1.0843663980612805	0.27820237610949106	0.5544316857217517	KLF2 KO	peak59979
629.9690084747587	-0.17881245526377557	0.07815879291255355	-2.2878098368770408	0.022148597737473633	0.12471382934858936	KLF2 KO	peak59980
827.5779755367281	-0.23768712560678498	0.06956135361226258	-3.416942213799653	6.332872025462019e-4	0.00963641421520118	KLF2 KO	peak59981
30.85264128125807	0.14383093099576713	0.2347980407373762	0.612572960762664	0.5401587415293749	0.7670656131129691	KLF2 KO	peak59982
30.00780883735402	0.2577438571541514	0.19815329946057503	1.3007295758172959	0.1933510349757942	0.45886804002563863	KLF2 KO	peak59985
68.75474867154762	0.4623504549577063	0.13903997413218577	3.3253059621411336	8.832155364421498e-4	0.012449298095327225	KLF2 KO	peak59986
84.94024335756939	0.4160433334303814	0.13450791711501722	3.0930769158712366	0.0019809278612436965	0.022880413035297007	KLF2 KO	peak59987
110.45688185649145	0.1962777473715074	0.11981636898960038	1.6381546947775023	0.10138942778571217	0.32034636969879077	KLF2 KO	peak59988
124.17613198680831	0.3999509559689721	0.1334402446379095	2.99722888738881	0.002724460714547776	0.02886403622411028	KLF2 KO	peak59989
60.31651103523295	-0.07271212547303126	0.1595109588620206	-0.4558440748633976	0.6485021074619892	0.8326086722598927	KLF2 KO	peak59990
344.9853274574102	0.0019981003592196866	0.07488794787422862	0.02668120059285665	0.9787140075482218	0.9917212255996034	KLF2 KO	peak59991
22.66844774517056	0.5096487004259932	0.29482561615679587	1.7286445698631183	0.08387272756459663	0.28696639857725675	KLF2 KO	peak59993
40.98087081102525	-0.09773456645121475	0.1665080732381575	-0.5869659323450607	0.5572265871590503	0.7779096184817601	KLF2 KO	peak59996
68.9028732010466	-0.028062343543614653	0.13936714245312332	-0.20135552074660304	0.8404205921676379	0.9334007673733716	KLF2 KO	peak59997
35.36730264277819	0.4326025614299319	0.1654609684476879	2.6145293690016294	0.008935047844035229	0.06751237873100344	KLF2 KO	peak59998
35.43477734456873	0.11625594245495673	0.21154782193288751	0.5495492290714217	0.5826285901356971	0.7937873155303315	KLF2 KO	peak59999
56.70322308290288	0.10378066067052799	0.17672884003975264	0.5872310407694862	0.5570485476974578	0.7777672249140651	KLF2 KO	peak60000
82.2301829134992	0.7326493056634701	0.1664256890157391	4.402260912942247	1.0712861538923985e-5	3.56860573125277e-4	KLF2 KO	peak60003
33.64643548486911	-0.19004374697747003	0.20498376872497887	-0.9271160744070744	0.3538662710746774	0.6264174047303687	KLF2 KO	peak60010
33.383918717679116	0.1074694012929188	0.2377061458040134	0.45211031851707517	0.6511895105402635	0.8341724952440638	KLF2 KO	peak60011
26.40959874447708	-0.4354946710362736	0.333373413570261	-1.3063269394291088	0.19144139963235182	0.45631359404936833	KLF2 KO	peak60012
120.70796201892334	0.3313374430876752	0.12127668813222207	2.7320785897981823	0.006293612647998463	0.05268062828094222	KLF2 KO	peak60013
62.216366146227685	0.3523493921257433	0.16586780239606047	2.1242784135066826	0.03364686967677016	0.1628268561768004	KLF2 KO	peak60014
77.32885368664239	0.31697315212984456	0.1774107831096338	1.7866622680649913	0.07399209100051957	0.26618133464423155	KLF2 KO	peak60015
22.07108712822613	0.5924678181385088	0.23055102874741057	2.5697903902550383	0.010176006563751758	0.07372928520622919	KLF2 KO	peak60016
32.53640834963021	0.6820257854379794	0.18444557222325866	3.697707552515461	2.1755532127717335e-4	0.004156170386773269	KLF2 KO	peak60023
158.59807434418053	0.08726451001397711	0.11040389784318731	0.7904114955970456	0.42928749085186163	0.6883680871553451	KLF2 KO	peak60024
28.482703086972407	0.4902037927351723	0.19068011172975582	2.5708176290032845	0.01014587397715548	0.07358136812386899	KLF2 KO	peak60025
46.298200775989784	0.3451330085987048	0.1616625045105103	2.1348983157456054	0.032769316944067914	0.1602679574133192	KLF2 KO	peak60026
19.68954724268975	0.757119244411926	0.23682466954849227	3.196961050786553	0.0013888367844319281	0.017550752527576444	KLF2 KO	peak60028
24.02740630647275	-0.7654623796579619	0.3831804889563653	-1.9976548955892401	0.045754087348598566	0.19789358029754606	KLF2 KO	peak60031
22.73936989124982	-0.5634977119155888	0.38389232415225	-1.4678535528418333	0.1421440070653958	0.3882400110965852	KLF2 KO	peak60032
24.921698679906203	0.07933470201071863	0.26957669907034587	0.2942936176765644	0.7685335491896743	0.898710025669439	KLF2 KO	peak60033
39.13015651170157	0.16001251825104	0.20524052924393668	0.7796341143754245	0.4356062698603083	0.693119593581268	KLF2 KO	peak60039
135.86220396589175	-0.09449815676732505	0.10369725280439723	-0.9112889127889983	0.3621431666744371	0.6338302033021906	KLF2 KO	peak60041
848.823113155671	-0.2639383561536345	0.11984354492368011	-2.2023577183211507	0.02764005007162272	0.14397644040204577	KLF2 KO	peak60042
142.87166136119387	-0.584534938507305	0.10547978192921031	-5.541677540626682	2.9958761432671e-8	2.348955694838822e-6	KLF2 KO	peak60043
48.085469013486396	0.45863929092717365	0.18372863195983402	2.4962864308892225	0.012550121649535454	0.08529908833909508	KLF2 KO	peak60048
35.84874659071475	-0.29923375725249635	0.20571396570098177	-1.4546108050216264	0.14577703800744596	0.39357529719467926	KLF2 KO	peak60049
164.39024244989903	0.023026410770102635	0.09734226496639288	0.236551006677854	0.8130051324592975	0.9206797098467016	KLF2 KO	peak60050
127.21785182664665	0.18032675981032809	0.09709451097323654	1.8572291883733156	0.06327855397478438	0.24207647621410813	KLF2 KO	peak60051
26.8016776668852	0.29963713369178263	0.23548617728484136	1.2724192016134561	0.20322421524006645	0.47140719710254275	KLF2 KO	peak60054
204.24559206894148	0.056595774235600645	0.08490422359432977	0.6665837321122424	0.505038063114617	0.7433457652881548	KLF2 KO	peak60055
547.13781754546994	-0.032667257614532125	0.058577274965395575	-0.5576780011332082	0.577064282322572	0.7905258126916302	KLF2 KO	peak60056
102.17965169420803	0.233475287795363	0.10356673439575079	2.2543463319332218	0.02417438871838798	0.1318795650110548	KLF2 KO	peak60057
64.95090163485366	0.47138436789466	0.12272102537021831	3.8411051934467833	1.224816088152048e-4	0.0026199336936457247	KLF2 KO	peak60058
38.11599538319263	0.06325545952580801	0.21697922641142334	0.2915277216716899	0.7706477453212537	0.8997327972877356	KLF2 KO	peak60063
102.7475758740811	0.12468175698140048	0.1287650273805956	0.9682889796844757	0.33290006700270497	0.6071265393952587	KLF2 KO	peak60068
33.123283025014445	-0.14093649792766585	0.1835873981570042	-0.7676806760294994	0.442676919336667	0.698380487406284	KLF2 KO	peak60069
98.11911571517581	-0.23324658889918062	0.11443393793441937	-2.0382641121102663	0.04152352687356788	0.18634620101543897	KLF2 KO	peak60070
42.44989452142878	-0.153682215465587	0.1831679748498993	-0.8390233914608981	0.40145618341513084	0.6663844083830899	KLF2 KO	peak60071
182.03842657805544	-0.2043222130138674	0.12768117811918994	-1.600253193333894	0.10954242594357724	0.3347796734079859	KLF2 KO	peak60076
27.970566687445906	0.4037904749170444	0.2052747885292576	1.9670729065663735	0.04917480624401238	0.20677103471880257	KLF2 KO	peak60078
60.93705029950587	0.5263211425011657	0.17887958599035764	2.9423208891457104	0.0032576217208028528	0.03283226285221352	KLF2 KO	peak60079
17.86719932992339	0.927343948890439	0.46023421422252786	2.0149391771252776	0.04391102241345944	0.1928524447681119	KLF2 KO	peak60080
28.529135620117696	1.103769223706468	0.27935564336884683	3.951125563084143	7.77844982613078e-5	0.0018140721889853908	KLF2 KO	peak60081
25.201729368313003	-0.6937494993938851	0.278770475200379	-2.4886046447179204	0.012824548970469474	0.08654690695995985	KLF2 KO	peak60082
92.17360151873399	-0.3971769472201164	0.13627403750651684	-2.9145459728609184	0.0035620634054223253	0.035015112480522054	KLF2 KO	peak60083
20.840261033454414	0.47645089026229404	0.24596617164893078	1.9370586087843644	0.05273817948474344	0.2158926549673925	KLF2 KO	peak60085
39.96059602067939	1.381191142846667	0.3221620541198062	4.287255824154347	1.8089392512455036e-5	5.492944448188963e-4	KLF2 KO	peak60087
111.19472006442766	0.08352306290645756	0.13446125269881667	0.6211682639424986	0.5344889180978157	0.7635055613706617	KLF2 KO	peak60088
98.56480572240288	0.21882491467115905	0.16190899780580592	1.351530289463086	0.1765256239229348	0.4374962458018032	KLF2 KO	peak60093
101.00968462305796	0.03215828190678438	0.12699968884576937	0.2532154385499161	0.8001017369558726	0.9144846157728316	KLF2 KO	peak60094
443.36418137488744	-0.1829817967514703	0.08813710807418515	-2.076103933401743	0.037884339466966024	0.17588947277027459	KLF2 KO	peak60095
30.327420093268547	0.4474236367954686	0.24599717087892148	1.818816188807668	0.068939477716714	0.2550913157260192	KLF2 KO	peak60096
22.870310434007262	-0.3994651817062095	0.2980992587625205	-1.3400408419815686	0.18023206715110798	0.44197698895778365	KLF2 KO	peak60099
26.551609166102025	0.741141537291808	0.3694452447997821	2.0060930482227852	0.04484632142542341	0.1953533352343017	KLF2 KO	peak60104
70.528926181516	0.4114458692995845	0.18604000389256103	2.211598907174805	0.026994391004680464	0.14177844787447114	KLF2 KO	peak60105
277.24775172207154	0.093720227792918	0.11634978504247581	0.8055040906066441	0.4205288467804016	0.6814770085355996	KLF2 KO	peak60108
81.07265570790412	0.1361655323823342	0.14133307192820715	0.9634371525689479	0.3353281892214389	0.6093380137627642	KLF2 KO	peak60109
78.46659737451347	0.16748044598380635	0.15000272753988805	1.116516004279127	0.2642013234709489	0.5400158094363091	KLF2 KO	peak60111
179.91431826367705	0.09523187912111614	0.09325369487283088	1.0212129315731981	0.3071535669230732	0.5834538946442618	KLF2 KO	peak60112
44.412169532086516	0.24305876306023672	0.1852226504154447	1.3122518359124473	0.18943517721904432	0.4538016220463276	KLF2 KO	peak60117
23.00103078634727	0.7539418559201915	0.24735651887985793	3.047996710716907	0.00230372449017997	0.02553674781194026	KLF2 KO	peak60119
73.70462699529556	0.2690311666484461	0.13613184080753493	1.9762545268803504	0.04812595702875915	0.2040304599729384	KLF2 KO	peak60120
23.793455779058647	0.3809404530751298	0.25101188237352196	1.5176192038122949	0.12911042283711616	0.3677782238981047	KLF2 KO	peak60121
39.266169978935544	0.35732965401188976	0.17735542147898503	2.0147658923086826	0.04392918438372927	0.19290012256305386	KLF2 KO	peak60123
87.44530803600739	0.32716053210952006	0.12567674929090603	2.6031905977472114	0.009236059130444755	0.06902552071140969	KLF2 KO	peak60125
24.473345655816388	0.6273405472802628	0.2387113937394428	2.628029343102972	0.008588110726923847	0.06560763906461996	KLF2 KO	peak60126
47.221732231828454	1.098864739990503	0.1897549747746874	5.790966699530701	6.998245270408266e-9	6.654669818533893e-7	KLF2 KO	peak60127
61.62965626427102	1.0751381911514362	0.1495877425427923	7.18734150857229	6.606502064924507e-13	1.7219033787768455e-10	KLF2 KO	peak60130
31.024374646164972	1.2164524511826673	0.2140001756691393	5.684352582324027	1.3130913032738248e-8	1.1463414562173042e-6	KLF2 KO	peak60132
36.06836071535506	-0.01284468078035725	0.18175917894431748	-0.07066867739478654	0.9436614503070437	0.9778388886924804	KLF2 KO	peak60135
285.0443777581404	-0.1356856721826246	0.08333814316196372	-1.6281340936397626	0.10349645574390653	0.32428603961032565	KLF2 KO	peak60136
95.10350416682263	-6.584402110737801e-4	0.1217985876069886	-0.005405975750707309	0.9956866764216201	0.9980712545424066	KLF2 KO	peak60137
199.5912651717243	0.1373323641985832	0.1046555740116057	1.3122317229214548	0.18944196134407038	0.4538103175626316	KLF2 KO	peak60138
44.83738629996073	0.2800141993705263	0.16010537174160863	1.7489369427431611	0.0803019198857494	0.27953700871764897	KLF2 KO	peak60139
92.09482371349405	-0.04064653975436302	0.1384194732357414	-0.293647554091888	0.7690272339645713	0.898985200514855	KLF2 KO	peak60146
24.688620229202453	0.322043878070944	0.2290568657309493	1.4059560146484211	0.15973718639248008	0.4137270195265157	KLF2 KO	peak60147
67.45684881730749	-0.27904152598715004	0.1804241757753292	-1.5465861201140958	0.12196307877601152	0.35578726392794524	KLF2 KO	peak60149
37.673122685317196	-0.399366950248871	0.23040681010128422	-1.733312266565879	0.08304018168161492	0.2853461276576298	KLF2 KO	peak60151
75.4248730584701	0.25241021057873486	0.13685540194810106	1.8443569416021666	0.06513113809868301	0.24635347426278945	KLF2 KO	peak60152
21.045207679577285	-0.34718655457324515	0.2953618611247221	-1.1754616972251508	0.23981005249257104	0.5141717366428896	KLF2 KO	peak60153
26.028129270104778	-0.06427457293918232	0.23417479686141762	-0.2744726324123573	0.7837214324957517	0.9064881560641544	KLF2 KO	peak60156
24.39148089309177	0.3167956398102339	0.32136368544925864	0.9857854329973882	0.32423841549674365	0.5991372889076227	KLF2 KO	peak60159
25.35667306140728	0.40982490551106787	0.23595725318471394	1.736860808386532	0.082411742598371	0.28404144961102057	KLF2 KO	peak60160
88.6242648831417	0.12664877493664026	0.11429773059458948	1.1080602762434502	0.2678357850773457	0.5438670760267583	KLF2 KO	peak60161
575.087408366726	-0.18046404421309498	0.07539141478086742	-2.3936948887035947	0.016679617463296856	0.10355268506427226	KLF2 KO	peak60162
96.66161444313954	-0.08417556848285644	0.13631363604868776	-0.6175139254064873	0.5368957990782501	0.765055154758625	KLF2 KO	peak60163
81.9656590733401	0.1165714203966162	0.12852340093772502	0.9070054133807114	0.36440393455776793	0.6356777553524727	KLF2 KO	peak60164
26.55638702500366	0.07923157554210356	0.20962105851462828	0.3779752669103826	0.7054489675476794	0.8653187963815913	KLF2 KO	peak60167
82.11951633668572	0.10755236046960247	0.16588271537367044	0.6483638770159269	0.5167496283075841	0.7512105177821997	KLF2 KO	peak60168
396.4059086762068	-0.3052366021212567	0.08156853513615321	-3.742087578399679	1.8249788742599808e-4	0.0036125943945725368	KLF2 KO	peak60169
113.87307073613546	-0.2783944022718038	0.13209292733817574	-2.107564787016011	0.03506865215813369	0.16745982685435995	KLF2 KO	peak60170
26.511262240700884	-0.18522185271980537	0.2696960253575396	-0.6867800609009876	0.49222133650404454	0.734371039960904	KLF2 KO	peak60171
61.46909478593471	-0.5722066678978832	0.16381772390454377	-3.4929472480725394	4.7772087042357604e-4	0.007706094525123975	KLF2 KO	peak60174
24.753427267510503	0.35620125975093125	0.3063199054728166	1.162840721046583	0.2448941321092826	0.5196591285501202	KLF2 KO	peak60177
39.60594679808899	0.002950866813465579	0.20096825189077952	0.014683248650982398	0.9882848835593351	0.9953968711849517	KLF2 KO	peak60178
380.65678235892995	-0.5169563591981546	0.11578166084680024	-4.4649243707272435	8.00970401073685e-6	2.8038251470382776e-4	KLF2 KO	peak60179
25.98629155290797	-0.11153458598836752	0.21416479339861674	-0.5207886143114684	0.6025140354700488	0.8065625146228744	KLF2 KO	peak60180
40.468870029813715	0.02811891335830433	0.20925870066817187	0.13437392695510128	0.8931068979082125	0.9568470422960379	KLF2 KO	peak60182
146.9981963733754	0.11453288629145593	0.0987263637725236	1.1601043724789895	0.24600631417421434	0.5209629323974029	KLF2 KO	peak60185
104.1907250938525	-0.04641101996178638	0.16874791307155518	-0.2750316677522787	0.783291908781132	0.9063429294120028	KLF2 KO	peak60186
63.2446635224448	0.08943198537688456	0.2736289616172312	0.3268366946551054	0.743791403914993	0.8861734146879481	KLF2 KO	peak60187
422.0688897206415	0.010057421494464626	0.07115413567609098	0.1413469701922624	0.8875958452105579	0.9543039976245816	KLF2 KO	peak60188
83.55539631886869	0.08424438685018924	0.12373742592749964	0.6808319004433614	0.4959778623677224	0.7371396239224917	KLF2 KO	peak60189
47.92542702555922	0.17683542689869292	0.1610792396540195	1.0978163745900216	0.27228467979330817	0.5483655960584399	KLF2 KO	peak60190
31.490834937010597	-0.32113560635167404	0.2388260068444256	-1.3446425311664907	0.1787407015615111	0.44017291799420977	KLF2 KO	peak60191
172.1766843817779	-0.29819999415439086	0.10429250308557539	-2.859265866020188	0.0042462274197156815	0.03966969034606069	KLF2 KO	peak60192
21.824916101830382	0.07952474269283885	0.2681395598368249	0.2965796719485676	0.7667874323927419	0.8978262136368361	KLF2 KO	peak60193
52.60187741421215	-0.11323501815258132	0.17789973549892066	-0.6365103232728996	0.5244438545728751	0.7564795797668855	KLF2 KO	peak60194
52.166241792296816	0.5564579824507103	0.16371604004502777	3.398921585799806	6.765210944411875e-4	0.010131408649884724	KLF2 KO	peak60198
118.10769692292733	0.15617439309744519	0.14809382504765484	1.05456384185627	0.29162484805928723	0.5679202200841054	KLF2 KO	peak60199
119.26308879840369	-0.0431026869074338	0.13308637255961533	-0.3238700257468223	0.7460364378988023	0.8872336725829248	KLF2 KO	peak60200
92.18857729599955	0.21597669647167675	0.20858588214238086	1.0354329557369129	0.3004667616879096	0.5766843908224596	KLF2 KO	peak60201
193.6453850283714	-0.07353965163078034	0.08485368398655013	-0.8666642174597494	0.38612601662926155	0.6540239063321537	KLF2 KO	peak60202
243.85035137873223	-0.2508204490855771	0.08787117523671124	-2.8544109989414155	0.004311671089410103	0.04014192196029271	KLF2 KO	peak60203
28.307079644394893	0.3884883809059529	0.27416640494264305	1.4169802495941344	0.1564887019760263	0.40895960993060476	KLF2 KO	peak60205
39.41434185625348	0.09501311220549362	0.23084992782928457	0.41157956209436897	0.6806476143252391	0.8515787320053986	KLF2 KO	peak60206
54.400047150253805	0.017407171485981695	0.1859561396826627	0.0936090172429226	0.9254197463470256	0.9700870031084011	KLF2 KO	peak60210
51.79575294515042	0.5667416861768563	0.18900922333156955	2.9984869319453753	0.002713237919231409	0.02877268120554738	KLF2 KO	peak60212
27.417232923813522	0.17044736407581723	0.22608071850161146	0.7539226043047201	0.4508956965797361	0.7045621599344846	KLF2 KO	peak60213
91.70453561435168	-0.08198664486777732	0.19716747242560645	-0.41582236592656946	0.67753999136112	0.8499571323437447	KLF2 KO	peak60215
23.659585072282947	0.16624776284624013	0.27498960056508465	0.6045601815654572	0.5454712705344001	0.7705181356523276	KLF2 KO	peak60216
42.97976317497629	0.0745520671802746	0.19820683549778945	0.376132674703371	0.7068182639950851	0.8660833322600223	KLF2 KO	peak60217
21.384335827543865	0.4669936700747437	0.25417410073649327	1.837298405784011	0.06616585512285962	0.24871750818404292	KLF2 KO	peak60221
52.39160053875624	0.4432708508715765	0.1648478768776352	2.688969122730114	0.007167304847587914	0.05767332267696181	KLF2 KO	peak60222
280.2785577448169	-6.500345186542316e-4	0.10192291268226214	-0.006377707441315681	0.9949113601961465	0.9977739208975043	KLF2 KO	peak60223
46.78040269122568	0.10834781712903702	0.17174843961994937	0.6308518282250054	0.5281374116096524	0.7590751908882419	KLF2 KO	peak60224
59.78465153338928	-0.16423012340179383	0.16397833324132918	-1.0015355087192774	0.31656798206350706	0.5918506085208961	KLF2 KO	peak60226
33.2448789738009	0.13047193885222316	0.20533210160284204	0.6354190982985453	0.5251551154192116	0.7569666953762817	KLF2 KO	peak60227
53.00015321688936	-0.11321240355153286	0.2024504318569725	-0.559210481860149	0.5760180803817008	0.7899355260649621	KLF2 KO	peak60228
101.95243436205618	-0.40837672580107787	0.14625239851288319	-2.792273699122305	0.005233906389816735	0.04609810713900908	KLF2 KO	peak60229
19.721680675191056	-0.6390966606028707	0.272914202817519	-2.341749363004737	0.019193599433938623	0.11350382599081618	KLF2 KO	peak60230
41.722661569147085	0.19295690278452676	0.22124233512353098	0.8721518089057819	0.38312556555026495	0.6513025967346597	KLF2 KO	peak60232
28.40188790538145	-0.06881081871044256	0.2497599827475063	-0.27550778132462694	0.782926148426148	0.9061711622276039	KLF2 KO	peak60234
25.190046152976937	0.26735762246966943	0.22909139317927968	1.1670347748963394	0.2431963263239682	0.5175923887705403	KLF2 KO	peak60236
55.941156775521335	-0.032969647693081895	0.19609784029419663	-0.16812856094498052	0.8664821407757686	0.9450789200345682	KLF2 KO	peak60238
67.69838779339739	-0.1628035751586632	0.1333572115396267	-1.2208081833676208	0.22215865466226928	0.493801733623182	KLF2 KO	peak60240
38.24081562809669	-0.2759226633026246	0.19942245031142117	-1.383608830759724	0.1664782628787859	0.4235166502262737	KLF2 KO	peak60242
54.93871357359826	-0.12563838865737953	0.19417827962047737	-0.6470259645050956	0.5176151393209565	0.7518306074020177	KLF2 KO	peak60243
41.59744430142424	0.0037595561681360618	0.16553091965583505	0.022712108263234283	0.9818799173303636	0.9930334925559359	KLF2 KO	peak60244
174.9504637119212	-0.286866346501695	0.08877312653501356	-3.2314548073121014	0.0012316179814410907	0.01602127868226877	KLF2 KO	peak60245
56.21997151933516	0.04519404239509093	0.16363275464807117	0.2761919060293938	0.7824006736028762	0.9059091215190533	KLF2 KO	peak60246
98.09698379510021	0.02377063147400115	0.12405099661206412	0.19161983477115754	0.8480400045227077	0.9368820426378993	KLF2 KO	peak60248
31.365408828085396	0.29324134801794605	0.2685565677607238	1.0919165018493076	0.2748698037474545	0.5509420360377517	KLF2 KO	peak60252
42.46853693105376	0.12603474669983744	0.22418219255524474	0.5621978501650124	0.5739812260046664	0.7886254196469555	KLF2 KO	peak60253
37.06631032249162	-0.03266332879051057	0.1911862096770933	-0.17084563183546433	0.8643451474947232	0.9441899756892671	KLF2 KO	peak60258
105.48763255729494	0.035539727590478555	0.11701628687539818	0.30371607696219355	0.7613442086054376	0.8950783975655481	KLF2 KO	peak60259
808.1662121390935	-0.17700130300147857	0.06845622000227472	-2.585613155321708	0.009720596012677366	0.07144792017655656	KLF2 KO	peak60260
205.36727233334912	0.26723159134211666	0.23604880598754638	1.1321031268263033	0.25759108046512247	0.5331090802059655	KLF2 KO	peak60261
57.42658670507463	-0.20714983648882693	0.2622690303528935	-0.7898371996499111	0.4296228510761969	0.6886755744101546	KLF2 KO	peak60262
47.654482128289686	-0.3475575946846555	0.20670285081507486	-1.681435903347048	0.09267827665185982	0.3040581064290584	KLF2 KO	peak60263
29.348982117743915	0.29865514104962015	0.1873058747991082	1.5944782371078203	0.1108289613396164	0.33712174565210556	KLF2 KO	peak60264
138.4962162534744	-0.15183031185271892	0.13392035955305667	-1.1337358438958391	0.25690536949090864	0.5323178414257363	KLF2 KO	peak60265
61.78567724561413	-0.2534457858220998	0.1493975362447315	-1.6964522454167148	0.08980026663609351	0.29881222012322883	KLF2 KO	peak60266
36.37604692508561	0.1405141391244848	0.21941693637930856	0.6403978719380914	0.521913966016869	0.754804149868522	KLF2 KO	peak60267
39.398044762976646	0.007925475962567353	0.19230034123549156	0.04121405043614453	0.9671252525619943	0.9873916529112414	KLF2 KO	peak60270
29.97309807881506	0.08090610863592661	0.2243079872286619	0.3606920539724253	0.7183296654292999	0.8725875616326199	KLF2 KO	peak60271
20.032046471578195	0.4851764812628586	0.2627479670896796	1.8465470413982725	0.06481281560739516	0.24559200916936427	KLF2 KO	peak60272
40.913787976062686	0.25543211163486557	0.2331896969971877	1.095383350654408	0.2733487250980018	0.5493754333635262	KLF2 KO	peak60275
57.27657025636378	0.14454972543388117	0.14851960052125732	0.9732703624744268	0.33041894836000446	0.6049943359098269	KLF2 KO	peak60276
116.61621409577734	0.22336907157463826	0.14312618070303595	1.5606443941803598	0.11860767796785149	0.3501020464206875	KLF2 KO	peak60279
107.3281556515018	0.13687141627617738	0.11008308282257308	1.2433465049010348	0.21374017407080803	0.48390813276686906	KLF2 KO	peak60280
443.46347118808706	-0.04070956390164109	0.07936824621219674	-0.5129200384849267	0.6080072556820038	0.809577741691573	KLF2 KO	peak60281
45.825126384064376	0.19415503574581985	0.23382352578328766	0.8303485934335223	0.4063417212895071	0.6702958841208017	KLF2 KO	peak60282
38.99934269253853	0.3839974249363658	0.18424122486867067	2.084210117524369	0.03714105885138277	0.17375165568921577	KLF2 KO	peak60283
112.92584416258443	0.06027693187264287	0.12439264848045753	0.4845698890486487	0.6279814772551242	0.8211429950610892	KLF2 KO	peak60284
679.1786127136306	-0.1745080954127174	0.07366157111716337	-2.369052041194604	0.017833743911211383	0.10825147261808304	KLF2 KO	peak60285
192.90332559035517	0.02598993757847992	0.09318505176331182	0.27890672470187433	0.7803164076828232	0.9047728722418596	KLF2 KO	peak60286
31.654097930848728	-0.05940580372524832	0.23205745499137015	-0.2559961011701069	0.7979538478493362	0.9135219421965266	KLF2 KO	peak60288
39.16467373504737	0.03853282442516906	0.20014310503814847	0.19252636466204756	0.8473299181742648	0.9364862741826093	KLF2 KO	peak60290
31.692006870535597	0.010594804100458917	0.25073597919750723	0.04225482172270651	0.9662955601371068	0.9870699130104644	KLF2 KO	peak60292
35.01742039151375	0.2023054193178929	0.206736058846483	0.9785686176213692	0.3277931717204566	0.6024560449893399	KLF2 KO	peak60294
50.51844524901584	0.7067163321180925	0.16135656846842353	4.379842350554155	1.1876519897694975e-5	3.896690241097312e-4	KLF2 KO	peak60298
96.18161740499461	0.14461220528111524	0.14022717543752142	1.0312708990244732	0.30241380105884397	0.5788064172667021	KLF2 KO	peak60300
61.83682609935216	0.6998888910429829	0.15544907295585622	4.502367738415104	6.720057490779674e-6	2.4092402474793257e-4	KLF2 KO	peak60305
34.96825275510418	0.02171806449395296	0.19938464892068447	0.10892545946499843	0.9132616130556224	0.9650731174423313	KLF2 KO	peak60307
25.484893461231668	0.16310187643495638	0.301526972429837	0.5409196899388791	0.5885629386962927	0.7973821389222487	KLF2 KO	peak60308
219.2352338903295	0.23132165637531377	0.12458164096221237	1.856787682267545	0.06334136686762228	0.24218153907833193	KLF2 KO	peak60310
27.218312847786088	0.8621178591682009	0.21176314716203556	4.071142078883684	4.6783202902397496e-5	0.0011950981832339724	KLF2 KO	peak60312
85.15950484234614	0.7283330791665146	0.1421822381108359	5.122532102770489	3.014597505929851e-7	1.7088895680580752e-5	KLF2 KO	peak60313
24.670015168413606	-1.4811800594368953	0.3429252212430538	-4.319250867777629	1.5655973420021213e-05	4.8712288232813405e-4	KLF2 KO	peak60317
62.75886917012602	-0.5246389043786678	0.16787913561559317	-3.1250989138994445	0.0017774528039586977	0.02115008599877146	KLF2 KO	peak60319
34.049568198907664	0.21389159979319367	0.25106401684880436	0.8519404830601566	0.3942471262408524	0.660577208051195	KLF2 KO	peak60320
48.379333584038	0.12496766329644544	0.1537520777382342	0.812786826264587	0.4163402898497153	0.6781739052505885	KLF2 KO	peak60323
25.06535496550089	-0.11231224400143873	0.23277447160518222	-0.48249381999215046	0.6294551875214134	0.8220165212911498	KLF2 KO	peak60325
37.312828309789225	0.010070894860952447	0.23467372124009475	0.04291445504735024	0.9657697259047495	0.9869030991951107	KLF2 KO	peak60326
93.82920816382396	0.10094951556196287	0.1274112152741922	0.7923126338973923	0.42817840685727104	0.6875210001348148	KLF2 KO	peak60328
58.63188189954798	-0.07578129135435861	0.1739698537292424	-0.4356001326086108	0.6631268745606929	0.8411969417884747	KLF2 KO	peak60331
31.834025688977682	0.24148429571237634	0.21237553965660116	1.1370626584532397	0.2555120927956521	0.5307348697240449	KLF2 KO	peak60332
155.06944023623134	0.05174034340615469	0.09472706384495835	0.5462044457626083	0.5849254105030612	0.7951620823362885	KLF2 KO	peak60333
394.83655305418836	-0.08247170016295313	0.07464117565224422	-1.104908911767301	0.2691990604790775	0.5454258405320941	KLF2 KO	peak60334
39.95364142062862	-0.10260471891488286	0.210965025753662	-0.4863589049812055	0.6267127218609377	0.8203311862120475	KLF2 KO	peak60335
58.963105009122174	0.0791625576185156	0.13541847903390983	0.5845772171070736	0.5588320305691256	0.7789638898578441	KLF2 KO	peak60337
406.1851787456255	-0.028485360084356492	0.05979970232958716	-0.4763461852595671	0.6338277668773924	0.8243319063502546	KLF2 KO	peak60338
130.63761393226588	0.0472679318302966	0.10553583217211607	0.44788514817610353	0.6542360874983111	0.8359199159922294	KLF2 KO	peak60339
67.89589295613716	0.08875254663863089	0.13796103329500786	0.6433160474294767	0.5200190455841545	0.7534206775924299	KLF2 KO	peak60340
23.436106102524537	0.18196072223686666	0.25534908489236274	0.7125959441506067	0.4760958222350704	0.7231662211681418	KLF2 KO	peak60342
295.6337369667211	-0.14772591796045442	0.07761867934669946	-1.9032263780295318	0.05701101262386687	0.2267328728499827	KLF2 KO	peak60343
275.00975086766704	-0.15704033526718386	0.07674467754153431	-2.046270051524986	0.04072980852722872	0.18407611397968995	KLF2 KO	peak60344
136.03128832913325	0.02952539585326038	0.09469401956585302	0.31179789377012923	0.7551941248386861	0.8921531064439986	KLF2 KO	peak60345
137.53286746105113	-0.1408002055645899	0.12678283376454755	-1.1105620641519534	0.2667568994186194	0.5427333856542639	KLF2 KO	peak60346
67.66340761070687	-0.03630172592427336	0.1577862874861958	-0.2300689527754386	0.8180381898923073	0.9230734696683637	KLF2 KO	peak60349
29.519940219065806	-0.13105353159728927	0.2155188413553383	-0.6080838722643919	0.5431318481505841	0.7689953772289606	KLF2 KO	peak60350
95.48536727332989	0.36259488881810886	0.13275107394099425	2.7313894950430044	0.006306788715595422	0.052757154839824676	KLF2 KO	peak60353
36.377663812936966	0.17006178315192622	0.19433466134135297	0.8750975352421001	0.3815208380693594	0.6500955304109112	KLF2 KO	peak60354
25.610211811342865	-0.15826468227124754	0.35597467685635725	-0.44459533939013995	0.6566122161632304	0.837349493232594	KLF2 KO	peak60355
38.50222605111386	-0.2030270045141599	0.21297711112330292	-0.9532808640484262	0.3404477844283114	0.6140728103062787	KLF2 KO	peak60356
39.43849882920807	0.021309911195862428	0.21922664547547335	0.09720493213607348	0.9225636513182179	0.9689319252371003	KLF2 KO	peak60358
27.87325512524059	-0.20552930252487234	0.2624124121789592	-0.7832301102613473	0.43349199618619305	0.6916565245511302	KLF2 KO	peak60359
80.06690577282592	0.10821694723876253	0.1634841451020698	0.6619415428401225	0.5080086864282924	0.7451747082421983	KLF2 KO	peak60360
71.24564313385707	0.2513861399331883	0.16068150319479274	1.56449955305954	0.11770029785290399	0.34852485752758977	KLF2 KO	peak60361
25.095583970583395	0.5024124515621937	0.30420304685422794	1.6515694262685883	0.0986223569385744	0.3152415779124561	KLF2 KO	peak60364
57.464958401159066	0.1147425292202975	0.14052030152763442	0.8165548178654632	0.4141828844369518	0.676497927566704	KLF2 KO	peak60365
24.280611657569025	-0.1677307284010911	0.27180220623719975	-0.6171058385549444	0.5371649178791239	0.7651857054535719	KLF2 KO	peak60367
25.76124781697365	0.41969787503707096	0.24985621179834144	1.679757617456429	0.09300448437769658	0.3046246843698413	KLF2 KO	peak60368
30.75625185094992	-0.25904400303261144	0.2267624734911185	-1.1423583410628007	0.25330509998078377	0.5285268421161562	KLF2 KO	peak60372
25.22874253987402	1.1950828798148367	0.22775618973257727	5.247202639006465	1.5442601613069304e-7	9.685082734418078e-6	KLF2 KO	peak60374
21.081992340506467	0.6038052509259304	0.23523115359388802	2.5668592008368187	0.010262427337819771	0.07411695471882741	KLF2 KO	peak60375
56.589623495042105	0.23213338998424457	0.16597815719938405	1.3985779448399975	0.16193958393445737	0.4168647668602299	KLF2 KO	peak60377
25.752890956489672	0.5935650155665089	0.29536110006402294	2.0096248809943043	0.044470905845307974	0.19428860847760923	KLF2 KO	peak60378
21.83772769812025	-0.16347349254740928	0.31855695886008384	-0.5131688007456459	0.6078332480741853	0.8095333140662837	KLF2 KO	peak60380
23.203739189518657	0.7798523912062493	0.2679584567906428	2.9103481209236537	0.0036102638608973498	0.03535365383848513	KLF2 KO	peak60381
45.015821206683626	0.8333391148666017	0.23607509302502214	3.529974738920358	4.1559934601239127e-4	0.0069029218551714105	KLF2 KO	peak60382
63.53015000275788	0.07785659195421381	0.18743476308367626	0.4153796802328306	0.6778639793872421	0.8501253244380444	KLF2 KO	peak60384
23.46166133205174	0.16870519408958368	0.25966870462436786	0.6496939796177195	0.5158899135197053	0.7505370873064255	KLF2 KO	peak60385
28.710352334693187	0.8051236290044516	0.25032290429906656	3.2163402356603843	0.0012983680291698014	0.01668077609480884	KLF2 KO	peak60391
26.951598055881487	0.475960721877916	0.1948745011107764	2.4423961019269327	0.014590128600147103	0.09449495732242567	KLF2 KO	peak60393
575.2520670559823	-0.05971789172546785	0.07533239116241461	-0.7927252912590771	0.4279378917009529	0.6873206826218599	KLF2 KO	peak60394
39.540130676074476	1.0508819876113702	0.472979107904521	2.2218359543768873	0.026294393933482128	0.13936881240782273	KLF2 KO	peak60395
279.47940933800646	0.28158629675220825	0.10211195577465436	2.7576231854145132	0.005822327111697922	0.04976946385920049	KLF2 KO	peak60397
57.12312069373399	0.512682411712096	0.22017611551800303	2.328510567578688	0.01988500877152999	0.11625284720479999	KLF2 KO	peak60403
34.1385608871628	0.6331970753455116	0.20647226296231216	3.0667415867916867	0.002164058538032028	0.024418474611844973	KLF2 KO	peak60409
34.91293498366913	0.01299416736475346	0.19476226571759003	0.06671809509340641	0.9468061286071003	0.9792030258709581	KLF2 KO	peak60410
88.3737927895841	-0.14844499957413534	0.1415420074895307	-1.0487699178995695	0.2942840258061287	0.5703559247340044	KLF2 KO	peak60411
171.53863799807172	-0.2126699780427089	0.097919019268113	-2.1718965287059833	0.02986346837494587	0.15114211566609956	KLF2 KO	peak60412
863.1658935436151	-0.37955722046287216	0.09752965503977046	-3.8917108884276996	9.953981544622198e-5	0.0022175584279775238	KLF2 KO	peak60413
203.4642119768302	-0.09279316775678445	0.08571106588618377	-1.082627625702439	0.27897374011558745	0.5552766932003791	KLF2 KO	peak60414
51.480508632139035	0.3236190826497904	0.23805089367323004	1.3594533406542002	0.17400297832760778	0.43401281346958087	KLF2 KO	peak60415
57.531539141813354	0.22450123136624783	0.20016825610968572	1.1215626080252628	0.26204845759045	0.5376368958732871	KLF2 KO	peak60417
41.52668471769805	0.029653945934680268	0.20993603840849598	0.1412522888375138	0.8876706396054512	0.9543344910501672	KLF2 KO	peak60423
231.19620683277046	0.022707544304242634	0.08803431762704238	0.25793968666223105	0.7964534553948874	0.9128060307114152	KLF2 KO	peak60424
206.3530821702063	-0.009339667516828647	0.0984525360920072	-0.09486467172466145	0.9244223178082815	0.969760552595402	KLF2 KO	peak60425
75.02158295873511	0.1721501304966509	0.12839312310058335	1.3408049149313725	0.17998380004959152	0.4416165714021221	KLF2 KO	peak60426
26.006515278330095	0.4059343184673939	0.25541884781344554	1.5892888169469892	0.11199520233888391	0.3387925515327987	KLF2 KO	peak60427
180.93915126398107	-0.06567948976208794	0.10161415826447642	-0.6463615984609206	0.5180452039433713	0.7521433313242399	KLF2 KO	peak60432
149.98860328862156	0.061923010572379214	0.10860463475524497	0.5701691342356703	0.5685629885596353	0.7852014026356487	KLF2 KO	peak60433
42.72931947728703	0.12009943576857154	0.21562415430051113	0.556985075063489	0.5775376264773538	0.7908055927493584	KLF2 KO	peak60434
48.3476751701972	0.05140990103731194	0.16681856798108782	0.3081785298812796	0.7579464886145423	0.8934200466175478	KLF2 KO	peak60437
40.75645158504031	0.19829012954982397	0.21539484951630977	0.9205890019891556	0.35726504632373335	0.6294213627308348	KLF2 KO	peak60439
123.4497424164362	0.5222739763167331	0.11611901158734518	4.4977473471161655	6.867724054280454e-6	2.454230489660799e-4	KLF2 KO	peak60441
32.2373553582196	-0.00869602451229125	0.20428263058434157	-0.042568594732781004	0.9660454305596526	0.9869660784439368	KLF2 KO	peak60443
105.43443958381116	0.05704333960695369	0.1682760644267303	0.3389866514960667	0.7346197860149093	0.8810914196417673	KLF2 KO	peak60445
36.16610136240614	-0.06037974064300231	0.252827782614865	-0.23881766480932737	0.8112469719775752	0.9198978897402857	KLF2 KO	peak60446
39.22922343290312	-0.17875773758696983	0.20643589615851737	-0.865923712461838	0.3865319984604566	0.6542716999717968	KLF2 KO	peak60447
27.786086805939046	0.10481077876951955	0.22826299820523763	0.45916674885379916	0.646114426561737	0.831427706974556	KLF2 KO	peak60449
31.399460574672887	-0.2824521453147599	0.21994477801040715	-1.2841957325369873	0.19907347799719421	0.466406647772478	KLF2 KO	peak60451
90.14589405093909	-0.1562919512547525	0.12638617791590567	-1.236622183153172	0.21622738043484926	0.48676082072014326	KLF2 KO	peak60453
373.146253191125	-0.3731226885112484	0.08042130904977889	-4.6395997891590435	3.4908454370621625e-6	1.385857932453111e-4	KLF2 KO	peak60454
91.58589822012866	-0.28534688969846644	0.13572943688377342	-2.1023213257917814	0.035525137705765986	0.16888291739373393	KLF2 KO	peak60455
60.68984677164945	-0.03464158218561828	0.1830356145415898	-0.18926143019967812	0.8498879232031274	0.9377714016295879	KLF2 KO	peak60456
87.61415879530995	-0.09104465831415702	0.12588586802186463	-0.7232317633806506	0.46953750736931904	0.7180868280315355	KLF2 KO	peak60457
300.4674850502919	-0.28220322883989135	0.09026707729628196	-3.1263140149494473	0.0017701243010231201	0.021078573368382578	KLF2 KO	peak60458
289.89060003434344	-0.08901256806892748	0.0996733871124693	-0.8930424724955681	0.37183442819980744	0.6419780914228143	KLF2 KO	peak60459
56.37233817405067	0.10691969806529783	0.17717433766106094	0.6034716961653779	0.5461949390647217	0.771070994604414	KLF2 KO	peak60460
144.17980783047898	-0.06812192764039693	0.16237564990751033	-0.419532902126639	0.674826713992607	0.8485069052555082	KLF2 KO	peak60461
45.573486303548556	0.08926217168688741	0.1823547528537605	0.489497368672761	0.6244896169855558	0.819147636141844	KLF2 KO	peak60462
44.09175088783415	-0.06387215342070485	0.17545464538262742	-0.364037972784442	0.7158296538120597	0.8710141658272537	KLF2 KO	peak60465
93.71517779107887	-0.08736196610646174	0.15472024293429124	-0.5646447061459426	0.5723154507456246	0.7875776591495053	KLF2 KO	peak60468
39.78590866229681	0.14970977285949555	0.21323726512601207	0.7020807210738934	0.48262882455491823	0.7274370298401869	KLF2 KO	peak60469
45.22372051785545	0.2669160313623401	0.22665755288201975	1.177618076117127	0.2389489002371829	0.5131029351883422	KLF2 KO	peak60470
654.0835543677549	-0.0813983943019347	0.07731025329819122	-1.0528796741613977	0.29239614285837223	0.5685438976849424	KLF2 KO	peak60471
635.9361052407596	-0.03764920240480015	0.0722265387058087	-0.5212654943656089	0.6021818348561297	0.8062940777137587	KLF2 KO	peak60472
73.77633711215907	0.22909537552560877	0.3015383241258349	0.7597554181206002	0.44740079601175703	0.7019689556234502	KLF2 KO	peak60473
30.454982640355695	0.3364682326224322	0.23195401066997962	1.4505816547451456	0.1468963867080987	0.39521050468373803	KLF2 KO	peak60475
30.926539397816097	0.3610221354904771	0.19471917546563444	1.854065654433675	0.06372976764943455	0.24305087320446778	KLF2 KO	peak60476
34.92213881943148	0.2582129795816461	0.22555401475430503	1.1447944292320236	0.252294323536145	0.5273162282643916	KLF2 KO	peak60477
20.213829791132778	-0.471896800988886	0.3357129207087468	-1.4056557608585096	0.15982636949940504	0.4138862869661993	KLF2 KO	peak60482
25.879628426823597	1.5462263100013063	0.27231737863318617	5.67803023722583	1.3625463328244156e-8	1.1816290897897187e-6	KLF2 KO	peak60485
28.361160580599176	0.07119423263073972	0.2629756893661664	0.27072552904922376	0.786602140450011	0.9079678689261478	KLF2 KO	peak60486
164.91574155614944	-0.11596463692816962	0.11046051571895082	-1.0498288567040839	0.2937968053962062	0.5698924414789688	KLF2 KO	peak60487
153.57106476321928	-0.3081770321614966	0.09274156862240683	-3.322965491517894	8.906593186812073e-4	0.012537025486479078	KLF2 KO	peak60488
931.6931913876658	-0.18676917240947344	0.05392951610051341	-3.463208756803501	5.337740963738459e-4	0.008442738213884998	KLF2 KO	peak60489
124.31737478975838	0.12142730877646929	0.11499445866711239	1.0559405225601244	0.2909953890934496	0.5673065478692211	KLF2 KO	peak60490
252.933812539952	-0.018197154557573696	0.12469571361893367	-0.14593247858690356	0.8839746918397655	0.9526987917147652	KLF2 KO	peak60491
495.8117248543483	-0.2706285826464085	0.06678461604502745	-4.052259317683965	5.0725396303998434e-5	0.0012812437178807694	KLF2 KO	peak60492
127.64758711164723	-0.04974427353792164	0.10204387661328562	-0.48747926077364623	0.6259187364424256	0.8198723208620669	KLF2 KO	peak60493
23.91682905266904	-0.02104283897271485	0.2695178051200612	-0.07807587689184753	0.9377676960579815	0.9752675579532596	KLF2 KO	peak60495
22.137712814573057	0.04034568997549704	0.27386764144979303	0.1473182072986649	0.882880861925581	0.9522182706189867	KLF2 KO	peak60498
36.715266694296645	0.18084090519232107	0.19582304683740007	0.9234914281692324	0.35575116537747015	0.6281079394895798	KLF2 KO	peak60499
22.893486554355636	-0.10238846809052374	0.30220965198983657	-0.3387994639362713	0.7347608051373782	0.8811348194305744	KLF2 KO	peak60500
30.6813883924074	-0.266096895839982	0.22896143001581926	-1.1621909236922436	0.24515792062008043	0.5200348006701395	KLF2 KO	peak60502
39.93688533651913	-0.3861717425537846	0.19688050988812883	-1.9614523691208163	0.04982627609790917	0.20842000275500475	KLF2 KO	peak60503
25.232621448399232	-0.05602612110143314	0.2580016400771507	-0.2171541277205817	0.8280882324116663	0.9279157202048494	KLF2 KO	peak60505
26.410179129545213	-0.1668087396750835	0.30949014888693716	-0.538979157414222	0.5899012361896137	0.7980782721002347	KLF2 KO	peak60510
73.96487274277207	0.07674550076396118	0.12750922987575308	0.601881925243711	0.5472527364868627	0.7717839803035085	KLF2 KO	peak60513
29.208378222254343	-0.03541053634947185	0.27245092882281774	-0.12997032714283857	0.8965899030355292	0.9582816421298165	KLF2 KO	peak60514
28.27017745854671	0.39819225672392716	0.2212691526986074	1.799583230954512	0.07192647087840172	0.2616288326604154	KLF2 KO	peak60515
29.600330067824903	0.3123882003954015	0.23933894045653514	1.3052125984995424	0.19182046541296027	0.4568003641462124	KLF2 KO	peak60516
20.634462686593505	0.06064700476517511	0.310387970028476	0.1953909642812869	0.8450868897497822	0.9355447037683745	KLF2 KO	peak60517
24.175213366409672	1.1021411658344549	0.23919328136019682	4.607742991638467	4.070633682184435e-6	1.583266312850065e-4	KLF2 KO	peak60522
55.716764050582746	0.20271097529771934	0.209719094391083	0.9665833046165317	0.3337523840174465	0.6079180497215753	KLF2 KO	peak60523
22.412273482521933	0.6671149875836087	0.28774348791892174	2.3184364393733334	0.020425613585686543	0.11841936305867454	KLF2 KO	peak60524
29.09312958901866	0.33365209789152805	0.20486460142908872	1.6286468992888334	0.1033877898715967	0.32407596503197916	KLF2 KO	peak60525
50.52507053697215	0.45761015084377743	0.1877368871663813	2.437507927987651	0.014788889927804619	0.09540004356782074	KLF2 KO	peak60526
246.1073946457892	-0.07621745445745053	0.0834078314833008	-0.9137925432422989	0.3608258653754859	0.6326886802513304	KLF2 KO	peak60527
192.50560016141497	-0.11265173948731083	0.1072843760246951	-1.0500293114570594	0.2937046365981821	0.5698394351842605	KLF2 KO	peak60528
118.36124022864469	-0.005856273480950475	0.11908330561431034	-0.04917795530397774	0.960777479124719	0.9851074950963298	KLF2 KO	peak60529
210.00652929704344	-0.15271281032037246	0.10028459863067159	-1.5227942516156807	0.12781018858874837	0.3655471247799292	KLF2 KO	peak60530
235.31844220355384	0.03046999213711402	0.07666228839303338	0.39745737801225034	0.6910302109309951	0.8573816317712258	KLF2 KO	peak60531
87.70249278358342	0.3590224084677396	0.14951038224846516	2.401320918778035	0.016336002835115077	0.10209278086152312	KLF2 KO	peak60532
128.6774802663315	0.9698404326601202	0.12341205667097115	7.8585549809433255	3.885901504045001e-15	1.6443306505587127e-12	KLF2 KO	peak60536
31.32086272548924	-0.12985090596040688	0.23361814499044878	-0.5558254302794661	0.5783301991662937	0.7912654634108843	KLF2 KO	peak60538
57.9809823163664	0.4643905395183999	0.14574122883472262	3.1864047204174497	0.0014405292726634572	0.01804857855235016	KLF2 KO	peak60540
32.68246045530625	0.25649382774785334	0.25004131586715916	1.0258057827696054	0.3049831397677139	0.5813211022316663	KLF2 KO	peak60542
86.6257784871921	0.2806183280832266	0.13736956463074848	2.0427984090765157	0.04107239812538737	0.1850605387584395	KLF2 KO	peak60544
33.26663511439963	0.14868308802572366	0.23023130032788747	0.6457987589609855	0.5184096918410814	0.7523835591633491	KLF2 KO	peak60545
48.10630944424232	0.30626381490591187	0.17779879797235537	1.7225302892853673	0.08497350077651344	0.28929587012914687	KLF2 KO	peak60546
28.20056905214365	0.1557635067647128	0.24308946021866268	0.6407661879893976	0.5216746039379389	0.7545579343885384	KLF2 KO	peak60551
32.55811095633985	0.3772976716066134	0.19377443615942644	1.9470972491758132	0.05152307674814308	0.21272084102487437	KLF2 KO	peak60552
39.080302424574995	0.7548286799677921	0.20730575236329676	3.641137167505988	2.7143646335562113e-4	0.004936431153570967	KLF2 KO	peak60558
57.62855744107789	0.36097918084672953	0.15046925128695193	2.399022908396914	0.016438886209931388	0.10250045231842111	KLF2 KO	peak60560
28.269884346741225	0.47837846007941237	0.1983852229032452	2.4113613558441456	0.015893093158294534	0.10021787775552907	KLF2 KO	peak60561
39.928152680362764	-0.026465046077666813	0.18507470496361275	-0.1429965595939762	0.8862928983168168	0.9536870862468648	KLF2 KO	peak60562
35.13186098923788	0.36738189784601605	0.24498236264945347	1.4996259072401252	0.13371133291825738	0.3748648990532664	KLF2 KO	peak60564
40.06056956023189	0.008681367759758094	0.16885834160395366	0.05141213443940887	0.9589971156770922	0.9843741431525768	KLF2 KO	peak60565
319.5710720596681	-0.10764654289272829	0.06931772787461413	-1.5529439032890044	0.12043653689057517	0.3532464616227846	KLF2 KO	peak60566
208.83399490810118	0.14033977364323139	0.08666977666837275	1.6192469744120583	0.10539413464410448	0.3275783710670374	KLF2 KO	peak60567
162.82675305791608	0.15612670179078594	0.14553015799329563	1.0728133875727563	0.2833548528972469	0.5597839974189535	KLF2 KO	peak60568
85.73636514839049	0.4773025226948198	0.1668294916160703	2.861020063486439	0.00422280327242651	0.03953042829140132	KLF2 KO	peak60571
45.526841072605585	0.10306565980539391	0.25377411010375334	0.40613149924259967	0.6846459824150832	0.8539866899770499	KLF2 KO	peak60572
82.79619226834507	0.048730327140112974	0.11922797473511883	0.4087155489168882	0.6827484216360957	0.8528679218609042	KLF2 KO	peak60573
188.80135726170573	-0.08722527466371666	0.09618902220197029	-0.9068111169751549	0.36450669003959957	0.6357400849101593	KLF2 KO	peak60574
622.8253555309664	-0.14576561589615103	0.08471549873427164	-1.7206487369374546	0.08531458387674906	0.28987978677740456	KLF2 KO	peak60575
45.05647853659739	0.09288840058000637	0.1746870842388201	0.5317416624403426	0.5949049322655137	0.8012733606047096	KLF2 KO	peak60576
48.04254552427382	-0.30806287963348217	0.19516029435653912	-1.5785120669611252	0.11444801815598282	0.34316477066583134	KLF2 KO	peak60577
25.229426519384607	0.1588124112896847	0.24696772705081835	0.6430492485239013	0.5201921442748478	0.7535424660046004	KLF2 KO	peak60578
87.7259005019688	0.2596681785362569	0.14536778220852728	1.7862842411929207	0.07405324716088184	0.26632808657960183	KLF2 KO	peak60580
43.5327897190165	0.14221635578083333	0.16527564776968104	0.8604797966305244	0.38952461565950114	0.6567795507238392	KLF2 KO	peak60581
26.874805774567747	0.04382954335777685	0.21720961352788523	0.20178454648440336	0.8400851631665653	0.9332463330638567	KLF2 KO	peak60582
26.989845758132184	0.41115766271376414	0.2647313119083205	1.553113078124105	0.12039612222978616	0.35316392230806765	KLF2 KO	peak60583
68.2801322988665	-1.4014181644713155	0.19979794626928832	-7.014177025535986	2.313063809537122e-12	5.316056172615413e-10	KLF2 KO	peak60584
57.2338604023809	0.6341587299274248	0.21387765506848375	2.965053687933725	0.0030263011034692574	0.0311623241023711	KLF2 KO	peak60585
65.1210924284669	0.778255186089017	0.24910273027234742	3.1242338662371947	0.001782687053616817	0.021193088066266623	KLF2 KO	peak60586
78.40145918155056	0.027256555417646017	0.14445893705003818	0.18868029887416934	0.8503433934545523	0.9379737426836842	KLF2 KO	peak60587
42.56145437488458	-0.18211480147528092	0.18971125659615296	-0.9599578050497923	0.3370764516046703	0.6109989069322994	KLF2 KO	peak60588
26.09512122113849	0.2971285908646629	0.27893848869203364	1.0652118761305556	0.2867800605180677	0.5632652673968097	KLF2 KO	peak60592
18.483924923112074	0.05357966257496974	0.29087782678617624	0.18419988614105004	0.8538566487984719	0.9396377830297841	KLF2 KO	peak60594
37.19901582446896	0.09159801790578313	0.1876706454924862	0.4880785573333069	0.6254941986326525	0.8196074934171483	KLF2 KO	peak60596
47.23806598293287	0.5518325198366568	0.17376530216323807	3.1757348156783105	0.0014945750754342291	0.0185528477353644	KLF2 KO	peak60601
84.48468661200182	-0.1637792436201169	0.1285231856053207	-1.2743167145192256	0.20255119522250353	0.4705366787325983	KLF2 KO	peak60607
136.81337715738178	-0.22593852784526364	0.1395513517195778	-1.6190350366457	0.10543972483261653	0.3275995355055113	KLF2 KO	peak60608
80.53706350740181	-0.12805799553820107	0.14008950532553205	-0.914115552343676	0.3606561312667496	0.6325375331286547	KLF2 KO	peak60609
120.44072630861467	-0.15710144323914454	0.11171873280859732	-1.4062229251051332	0.15965793871662015	0.41358119278383687	KLF2 KO	peak60610
764.8767798509934	-0.2816571986558907	0.09036090364147084	-3.117025033010239	0.001826860589653217	0.021570064686496686	KLF2 KO	peak60611
46.76125605449093	-0.0033893965732779653	0.1656550820880001	-0.02046056499176665	0.9836759700633282	0.9936908506254866	KLF2 KO	peak60612
23.486268431077807	0.34065502217720545	0.2735494185798917	1.245314371149779	0.21301621509422453	0.4829961056867596	KLF2 KO	peak60613
47.77218244345176	0.004067362607151361	0.16784539851855973	0.024232791861146	0.9806669216821595	0.9925885816936041	KLF2 KO	peak60616
23.879987073450646	1.510685651895524	0.2392772716505055	6.31353593040826	2.727309674977652e-10	3.6982422013042854e-8	KLF2 KO	peak60617
60.25548484338563	0.04284878703723495	0.15121618607771128	0.2833611146310395	0.7769000333353709	0.9029365351240044	KLF2 KO	peak60619
52.67325922999208	-1.9971623744553746	0.25639241966466575	-7.7894751220315035	6.728812909225061e-15	2.6966233172034202e-12	KLF2 KO	peak60620
36.803891831933335	0.40175113194747764	0.1752450112109366	2.2925110915933757	0.021876168256969787	0.12367663944870672	KLF2 KO	peak60624
38.727024803775166	0.29680123990095997	0.2050050897907301	1.447774980630655	0.14767999211207922	0.39615689820457284	KLF2 KO	peak60626
35.1190354264456	0.3973110671409748	0.2843693226593457	1.3971657119179668	0.1623637450047002	0.4173219601843006	KLF2 KO	peak60627
60.34683767225905	0.13713106066674846	0.21451053264405193	0.6392742536996862	0.5226445344085071	0.7553013544878215	KLF2 KO	peak60628
97.4907007241007	0.13004505822384912	0.15845356535367383	0.8207139923521699	0.4118091987748123	0.6747695430772374	KLF2 KO	peak60629
245.09105161463177	-0.16998939580933495	0.08950178509534075	-1.899284976587402	0.05752701707909415	0.22802862577703972	KLF2 KO	peak60630
413.33249556575146	-0.19972097302198813	0.07941255514231052	-2.5149798122485802	0.011903919985790353	0.08225940327548653	KLF2 KO	peak60631
33.12982635065072	0.027858974609311558	0.18942563400828516	0.1470707740014377	0.883076157968349	0.952315198033768	KLF2 KO	peak60632
30.987295176510788	-0.4185846611318476	0.2776746427209581	-1.5074644808402378	0.131691641617038	0.3719349809137334	KLF2 KO	peak60635
24.57649428445616	0.1578220081595458	0.2658331535161376	0.5936882065764046	0.5527206724175189	0.7750388888698188	KLF2 KO	peak60636
23.766826206380415	0.18060394496208007	0.23254858882819973	0.7766288579609706	0.4373777706438501	0.6944332539313816	KLF2 KO	peak60637
29.12954334717028	-0.11671340720699816	0.25079420770350114	-0.4653752105191416	0.6416627832947315	0.8285226518360461	KLF2 KO	peak60638
19.596080300030458	-0.7525762923310911	0.35076959898771076	-2.1455003355563256	0.03191286462266095	0.1576272884850136	KLF2 KO	peak60641
40.42248218162353	-0.14129918560948349	0.23779882732116991	-0.5941963095496914	0.5523808208120633	0.7749006759771534	KLF2 KO	peak60643
29.404753891385752	-0.21638138638769516	0.22114339726352314	-0.9784664116824009	0.3278436958063728	0.6025104196596343	KLF2 KO	peak60644
54.2875604786051	0.0987219572542698	0.16084272550959233	0.6137794354173775	0.5393610882930057	0.7666820646836536	KLF2 KO	peak60645
87.83505226206525	0.14489076806136447	0.16046271441951487	0.9029559831735179	0.36654925659108273	0.6373952964728267	KLF2 KO	peak60646
545.1710169955406	0.010937875964006187	0.06463505033614311	0.16922514807557693	0.8656195497458923	0.9446961706061605	KLF2 KO	peak60647
77.46844156766795	-0.21512361904525032	0.1732456587703618	-1.2417258854976447	0.2143377159138846	0.48469390877310375	KLF2 KO	peak60648
48.441633716377886	-0.06443038500736778	0.19783468205881602	-0.3256779061024937	0.7446680620210699	0.8865739473517942	KLF2 KO	peak60649
74.6376558400799	-0.4080607303159362	0.20769140043383502	-1.9647454322305151	0.049443708739993944	0.2074651558516218	KLF2 KO	peak60651
33.47649617581337	-0.5210292363898577	0.21390519488753798	-2.435795150574964	0.014859096746500959	0.09571742874558184	KLF2 KO	peak60652
88.64323857228254	-0.6098907416884347	0.15069706175517927	-4.047130943264549	5.184923946924193e-5	0.0013025412573631526	KLF2 KO	peak60653
39.9991559253219	-0.24062481123457097	0.2221335051001244	-1.0832441109057898	0.27870008518810985	0.5549930607931534	KLF2 KO	peak60655
98.21544757938531	-0.12310459248693471	0.13066565221894752	-0.9421342977009501	0.34612388677279815	0.6191329569512793	KLF2 KO	peak60656
61.74627153340407	-0.2820347849293294	0.15004044050888635	-1.8797251192596005	0.06014555031131215	0.23441041891884334	KLF2 KO	peak60659
56.84560433755478	-0.16344960815194431	0.15032582184592153	-1.0873022754498838	0.2769032433201812	0.5530146645978027	KLF2 KO	peak60663
29.5297486612745	0.053428454561525	0.20987838747705315	0.25456863474028046	0.7990562870387286	0.9139471131631962	KLF2 KO	peak60667
49.79890704592573	0.038164365730703045	0.17271017505397462	0.22097346446887733	0.8251130945535661	0.9265010939096499	KLF2 KO	peak60668
78.48398150143699	-0.22666262783697294	0.1280785871315537	-1.7697152421283375	0.07677458946245748	0.2720302676986281	KLF2 KO	peak60670
243.51532831102116	-0.20049189272567075	0.11703050435782342	-1.7131592641236704	0.08668324357124242	0.2924584909042478	KLF2 KO	peak60671
90.99704201941853	0.0364697705174896	0.14151082818152202	0.2577171725029286	0.7966251919476761	0.9129161624588479	KLF2 KO	peak60674
246.61032984840844	-0.22621436914045215	0.12109834401310923	-1.8680219864605565	0.06175900637191418	0.23827174827009298	KLF2 KO	peak60677
29.883070597505785	-0.3487911176912914	0.23068901130242955	-1.511953758534393	0.13054562659385613	0.3700786268115164	KLF2 KO	peak60679
43.11117536393263	0.16932659964698865	0.18724118269136497	0.9043234891658133	0.36582389508265667	0.6368343952923552	KLF2 KO	peak60680
24.617534582064103	-0.056066580043365635	0.2201445766512003	-0.25468072344202325	0.7989697058717139	0.9139203814945258	KLF2 KO	peak60681
52.52068120385619	-0.23367174511405836	0.1829487315894417	-1.2772526110672635	0.20151307822338602	0.46927953367036246	KLF2 KO	peak60682
64.76832638366945	1.096293035695209	0.17357654691011448	6.315905317916696	2.6858445846286824e-10	3.645451246034885e-8	KLF2 KO	peak60683
32.03962270300039	0.6633337980329105	0.21610948139241035	3.0694340375951983	0.002144647596295722	0.02425744803256746	KLF2 KO	peak60684
49.61638901610703	0.05258777640026075	0.19790264755126863	0.265725481952622	0.7904506369456863	0.9098443194706101	KLF2 KO	peak60686
308.39904896127734	-0.37127113782262616	0.07201240654793192	-5.155655193602032	2.5274560924803215e-7	1.4787725210952777e-5	KLF2 KO	peak60687
35.32904573681349	-0.007390533236561986	0.1797329606183271	-0.04111952093337066	0.9672006123094661	0.9874055297328246	KLF2 KO	peak60688
80.29307439993147	-0.17033654900910133	0.17542165063748294	-0.9710121207393596	0.33154224282704264	0.6059714106409405	KLF2 KO	peak60692
66.90461739906074	-0.2054790186278846	0.13120095667752738	-1.566139636717145	0.11731593054627937	0.34783055248952716	KLF2 KO	peak60695
23.114353913546772	-0.1313670168560219	0.21726503426522262	-0.6046394777709967	0.5454185698496814	0.7704800620684846	KLF2 KO	peak60696
45.421274307496674	-0.06261362334222395	0.19006392423467186	-0.3294345499512834	0.7418272567828583	0.8850646091473728	KLF2 KO	peak60697
26.092705255245654	1.254206424542663	0.23046410896067224	5.44209000784885	5.265905491551204e-8	3.841867925357276e-6	KLF2 KO	peak60701
32.03681649248462	0.3786430504496792	0.24014713392404724	1.5767127604755629	0.11486163289897093	0.343759486780037	KLF2 KO	peak60705
256.7765396294894	-0.0861511636284276	0.09005379489790385	-0.9566633335785487	0.3387372107073753	0.612523251456582	KLF2 KO	peak60706
370.0324663126292	-0.09186048697605603	0.0667567720566121	-1.3760474652392585	0.16880693858602902	0.4267843789450878	KLF2 KO	peak60707
272.1264536906972	-0.009259219011362816	0.07024351832375955	-0.13181599145825995	0.895129837570875	0.9577234901055035	KLF2 KO	peak60708
22.952085486135193	-0.12244870832534706	0.2855252940191006	-0.4288541536959443	0.6680293661550192	0.8440834764934915	KLF2 KO	peak60711
27.271872415440075	-0.07809463687074922	0.20947097850650365	-0.37281840867671573	0.7092836009098168	0.8674803436910542	KLF2 KO	peak60713
197.36880639509425	-0.42303926196931296	0.12103078204012842	-3.495303052979134	4.73523770930402e-4	0.007652118608480152	KLF2 KO	peak60714
157.71227776172228	-0.30990141658682957	0.11919103563588412	-2.600039633295454	0.00932129942724418	0.06946050609605192	KLF2 KO	peak60715
141.45346877580073	0.14097966590730726	0.11172817956528575	1.2618093882477437	0.20701738315547727	0.4760033393959634	KLF2 KO	peak60719
243.07197396684478	-0.4396799276899881	0.10425156704118431	-4.217489867718666	2.4703691659464925e-5	7.098401291053601e-4	KLF2 KO	peak60720
79.29067856541735	0.08272186771973447	0.16600280404817266	0.4983160868519381	0.618261271048609	0.8157897312806998	KLF2 KO	peak60723
100.91188559921584	-0.13287808688166944	0.1551560556846188	-0.8564157312155889	0.3917678662960619	0.6585302012178427	KLF2 KO	peak60726
26.843535953202274	-0.03215080051844132	0.22755664131164932	-0.14128702345544517	0.8876432005627851	0.9543263852768965	KLF2 KO	peak60727
35.006873333841604	-0.01414333224713319	0.19147390592399885	-0.07386558590781064	0.9411173394822391	0.9767318819412569	KLF2 KO	peak60728
33.93189506398022	-0.09833910223129608	0.21016982236032425	-0.4679030563326987	0.6398539177433016	0.8274494656692281	KLF2 KO	peak60729
165.86402978489392	-0.23901629048411377	0.13627197461493148	-1.753965121291524	0.07943648378159149	0.2777930967799794	KLF2 KO	peak60730
314.0205816685009	-0.28757371077801275	0.08879994669412122	-3.2384446329521372	0.0012018334565374886	0.015724825669239866	KLF2 KO	peak60731
78.97411657009897	-0.07832469844933938	0.13190418818096522	-0.5937999356160113	0.5526459321288096	0.7750068284116469	KLF2 KO	peak60732
36.00182002701498	0.276983816043691	0.18609808998619115	1.488375383456347	0.13665192475746216	0.3797027369544279	KLF2 KO	peak60737
37.3255343849455	0.1899580224037403	0.28554618207020166	0.665244483489676	0.5058941328270017	0.7438317158435436	KLF2 KO	peak60739
114.64875172156597	0.046504428100469265	0.13650522335269136	0.34067874443393875	0.7333454419363772	0.8803547474886351	KLF2 KO	peak60740
43.24822213397273	-0.009421329315741564	0.17387851710719154	-0.05418340041359774	0.9567890458062573	0.9833816463758878	KLF2 KO	peak60741
137.85925700905827	0.03726182863470998	0.14776820237434815	0.25216405177829015	0.8009142629099812	0.9149381209873182	KLF2 KO	peak60742
25.694537708440027	0.3892004599484922	0.20990467142712904	1.8541772191268637	0.06371381013044637	0.2430049650359891	KLF2 KO	peak60743
300.94210498555634	-0.058957929057991514	0.11603290758658186	-0.5081138642845614	0.6113734928056292	0.8115315585542882	KLF2 KO	peak60744
82.0359876459218	-0.05105669098604512	0.1363151364050903	-0.37454894835976965	0.7079959467146945	0.8668192156116152	KLF2 KO	peak60748
227.44700445056168	-0.07291501248645751	0.09376478676241946	-0.7776374799551248	0.43678275900559815	0.694089953586149	KLF2 KO	peak60749
56.10798645267568	0.4313542746220485	0.1832744173041647	2.3535978505181503	0.018592713659278216	0.1112485298227355	KLF2 KO	peak60750
53.163161761887906	0.4713731407761365	0.22179169786241046	2.1252965972989446	0.033561872031710155	0.16258237871413958	KLF2 KO	peak60751
41.98872809383098	-0.04049656956323362	0.17360857586726913	-0.23326364703431995	0.8155566854721217	0.921992222946235	KLF2 KO	peak60753
21.520987405841485	0.07267475729574108	0.36330178982302636	0.2000396346275718	0.8414495835815791	0.9338121288571981	KLF2 KO	peak60754
38.89179668085342	0.2631746120070583	0.18977384641986256	1.3867801963859718	0.16550879757801795	0.4221551204684714	KLF2 KO	peak60755
226.230310208227	0.11524839318756505	0.08935924669057116	1.2897198382461925	0.1971479490980462	0.46382998011241483	KLF2 KO	peak60756
263.4483120586238	0.0363413702652416	0.10082740651318073	0.3604314692006964	0.7185244968120206	0.8726695008850238	KLF2 KO	peak60757
121.88687875551487	-0.15061694960595773	0.1376070327016316	-1.0945439825923364	0.27371646843434244	0.5497254976071488	KLF2 KO	peak60758
125.44051638888229	-0.14518616323444097	0.09881005349591714	-1.469346064471467	0.1417389484876664	0.38763407905445174	KLF2 KO	peak60759
969.172283992048	-0.1825427456991235	0.08884034312054594	-2.0547280580786857	0.039905278297828646	0.18175421676792464	KLF2 KO	peak60760
142.6393468927633	0.03662085224061804	0.08869480754019932	0.412886089459299	0.6796900732036576	0.8510959399458352	KLF2 KO	peak60761
45.853952683744964	0.683109181754737	0.1874710067612009	3.643812414283752	2.686292342514422e-4	0.004900244096643019	KLF2 KO	peak60762
37.24825334130892	0.2783941375295726	0.2047931829474703	1.3593916238949275	0.1740225239124963	0.4340157614511981	KLF2 KO	peak60763
41.73135027318783	1.3103561378270663	0.22505960130257463	5.8222627705867005	5.805617380373984e-9	5.594546441722478e-7	KLF2 KO	peak60765
28.206822559895055	0.20217341220638904	0.2679865388215432	0.7544162967865328	0.4505992889365534	0.704314421183984	KLF2 KO	peak60766
26.691342109919642	0.2120961058218927	0.21676630052579296	0.9784551625756764	0.3278492569546666	0.6025129435222364	KLF2 KO	peak60767
61.30603107587766	0.19113106425677856	0.21417884144118174	0.8923900370862142	0.372183909352164	0.6423230635973358	KLF2 KO	peak60768
64.21986676603015	0.09115805745929356	0.19346496093064805	0.47118639479099916	0.6375076335087875	0.8262199083710288	KLF2 KO	peak60769
67.79043267163618	-0.1797888807578573	0.14006047448499104	-1.2836518041149687	0.19926381499903845	0.46661702813427397	KLF2 KO	peak60770
114.77933707955707	-0.04757481613780539	0.13469071104905583	-0.35321527199064323	0.723927059468001	0.8754173894569831	KLF2 KO	peak60772
184.99076423371395	-0.3656007988275524	0.12142040758619628	-3.0110325446569814	0.0026036094546444174	0.02791285975930555	KLF2 KO	peak60773
25.1475929321561	0.29626517423901294	0.34357106030777324	0.8623112027352264	0.388516289646554	0.6559557775016901	KLF2 KO	peak60775
188.1286865923509	-0.13336958822678266	0.10863087907604571	-1.2277318324324606	0.2195476526256166	0.49069860462867926	KLF2 KO	peak60778
251.65418253831115	-0.22676251646321718	0.08294006707997251	-2.734052725621359	0.006256002580132797	0.05243292573743829	KLF2 KO	peak60779
1060.4737239777164	-0.18819118034449803	0.0822770036162556	-2.287287724067248	0.022179034545281615	0.1247972958699502	KLF2 KO	peak60780
102.62265532226891	0.18472609508660492	0.125689315383433	1.4697040438407345	0.14164192703960024	0.3875308039753041	KLF2 KO	peak60781
38.30153307601117	0.07706866972219492	0.2443782429776806	0.3153663304193316	0.7524835278953355	0.8906260123928691	KLF2 KO	peak60782
88.0918884550736	0.12890711155328605	0.16002837714496368	0.8055265813044767	0.42051587361579135	0.6814770085355996	KLF2 KO	peak60784
26.97883107484935	-0.1616219461254497	0.21435578425932697	-0.753989199236723	0.4508557072614755	0.7045440391380816	KLF2 KO	peak60785
203.39791941971004	-0.005292820874202413	0.13699513010735168	-0.0386351023576887	0.9691813155412072	0.9880884517998608	KLF2 KO	peak60786
325.1595340050479	-0.23036625350377077	0.10237200835591824	-2.2502855732091636	0.02443082314459993	0.13279468306270295	KLF2 KO	peak60789
145.53621871734452	-0.08867023784092323	0.09278485527404978	-0.9556542129534653	0.33924696223497824	0.6129750574652533	KLF2 KO	peak60790
43.023986069600106	-0.10235618929954769	0.2031089776586148	-0.5039471444319304	0.6142985200463726	0.8133286400967352	KLF2 KO	peak60791
41.63415380969571	-0.05299165363768128	0.2142402152480821	-0.247346902523968	0.8046397632180061	0.9167990434359511	KLF2 KO	peak60792
43.55696227502293	-0.2472231830915808	0.19317927260920437	-1.279760399510902	0.20062941509176258	0.4681084094583272	KLF2 KO	peak60793
27.74551590756074	0.40076026322510594	0.22756645256328814	1.761069167757278	0.07822669675911074	0.2752618513494945	KLF2 KO	peak60795
44.2795434226413	0.7710685674562293	0.18078712763250232	4.265063434292901	1.998454148937973e-5	5.95652776706037e-4	KLF2 KO	peak60796
23.439374847666606	1.068368035164453	0.2420136889337689	4.4144942373769185	1.012464128232263e-5	3.4129624896211844e-4	KLF2 KO	peak60798
27.699663486770678	-0.1393109504759312	0.23821369168548878	-0.5848150435444411	0.5586720879666616	0.7788422466037714	KLF2 KO	peak60800
36.00283656236641	-0.0758683173865476	0.20708986574896027	-0.36635456357153257	0.7141005194526102	0.8701395968504555	KLF2 KO	peak60801
115.90569390793002	0.05207235250445264	0.1206540341551935	0.4315840151475881	0.666043778294648	0.8428989565129249	KLF2 KO	peak60802
36.601679578886035	0.520729595913428	0.2782210066759222	1.8716401113449534	0.06125641014592421	0.2371466846194981	KLF2 KO	peak60803
24.38912733081466	0.21905966791616668	0.2571469618111169	0.8518851102626419	0.3942778617733093	0.6605902403494726	KLF2 KO	peak60804
28.967915002106384	-0.04761596098132236	0.191319810078424	-0.24888149827142356	0.8034524473140034	0.9161730278894621	KLF2 KO	peak60805
42.79320390913735	0.27669874956245916	0.1550755662437399	1.7842833417584183	0.07437763569601945	0.26696675335438724	KLF2 KO	peak60806
33.05874310904103	0.4270430137154517	0.22159112642317827	1.9271665820224078	0.05395887318612249	0.2191420985005195	KLF2 KO	peak60807
27.320367444690994	0.23050606821313044	0.24974343279971742	0.9229714896967303	0.35602206299780903	0.6283651199481067	KLF2 KO	peak60809
168.35678747009467	0.030149248014818768	0.11040014865550417	0.2730906469057153	0.7847835362538347	0.9070261149325757	KLF2 KO	peak60810
620.0516926158899	0.045990576776442735	0.07148600245977489	0.6433507986730912	0.5199965012210941	0.7534107757749952	KLF2 KO	peak60811
41.87408488187277	0.6040998924481636	0.21341888830871944	2.8305830717959117	0.0046463243681586445	0.042321999334961724	KLF2 KO	peak60812
54.41082081410412	0.6154428096573235	0.21926201680961882	2.806882918493362	0.005002341955015358	0.04461576726501579	KLF2 KO	peak60813
78.23283140682811	0.5397618695284165	0.1484515708696057	3.6359458264171765	2.769625373658774e-4	0.005018533271524372	KLF2 KO	peak60815
697.8234471836204	-0.12207468044485863	0.09410127937032431	-1.2972690834993683	0.19453861806991873	0.4604933278151421	KLF2 KO	peak60816
30.511791353260556	-0.04784656615159223	0.19452005758042396	-0.2459724038062767	0.8057035948915753	0.9172121410990633	KLF2 KO	peak60817
23.32395544873235	-0.40705309068149903	0.27079021205055315	-1.503204593693022	0.1327862933260778	0.37357456331585415	KLF2 KO	peak60819
26.089186159553577	-0.05057915756744833	0.21583420768924416	-0.23434263784669238	0.814718987100688	0.9216122193037717	KLF2 KO	peak60821
29.714241254091483	0.6519519764921462	0.17333117296600262	3.7613082824981565	1.6902695057093668e-4	0.0033916660296432082	KLF2 KO	peak60822
173.72892656873833	0.552534170911037	0.1334088842503413	4.141659485542271	3.4480198778334134e-5	9.351145350865295e-4	KLF2 KO	peak60823
26.900757527659938	0.536092477556484	0.21214045703995812	2.5270638379717796	0.01150205933784097	0.08043951588526199	KLF2 KO	peak60824
61.3303355432792	-0.03611474723183784	0.15042002561991277	-0.2400926810310085	0.810258407988543	0.9193493507423316	KLF2 KO	peak60825
123.44828229758646	-0.016464623843041027	0.13336340194289495	-0.12345683750697238	0.9017453514345777	0.9603334817471323	KLF2 KO	peak60828
35.086359557906256	0.11531119253995084	0.21160055990848484	0.5449474830776525	0.5857896375818954	0.7956678191327812	KLF2 KO	peak60829
29.039130515099846	-0.027011632341021028	0.25764219533612515	-0.10484164795204107	0.916501461849151	0.9664688116710061	KLF2 KO	peak60831
31.540334082129686	-0.018490519649753748	0.2079009912048832	-0.08893906442000378	0.929130337633937	0.9715606950475926	KLF2 KO	peak60833
35.96654062952263	-0.16438389337388234	0.24315002337106073	-0.6760595417382428	0.4990028424499608	0.7392245676122822	KLF2 KO	peak60835
30.725638086993225	0.05142944829518335	0.211856012043367	0.24275661473631313	0.8081939467197976	0.9183758085985476	KLF2 KO	peak60836
68.5383754478591	0.028755706112272402	0.1459788541387408	0.19698542149770876	0.8438389462240257	0.9349023706485357	KLF2 KO	peak60838
101.62850140950073	-0.2574019380326864	0.14551666488687212	-1.7688828852200287	0.0769134208900008	0.27234593513047173	KLF2 KO	peak60839
20.702851545705734	0.06783818966427313	0.35577855908347167	0.19067531736322857	0.8487799777685194	0.9371834772293222	KLF2 KO	peak60842
20.879655943461895	0.11714392780179055	0.3201151865574014	0.36594305025508345	0.7144075715855136	0.8702315839744043	KLF2 KO	peak60843
21.57008350305446	0.546564690320318	0.28310066406657763	1.9306372597973867	0.053527926717059963	0.21801522683265911	KLF2 KO	peak60847
38.5419757365593	0.02998635085622612	0.17866633566838958	0.16783436423010178	0.8667135871957985	0.9452241474358463	KLF2 KO	peak60848
83.7421949614204	-0.09782039394057251	0.14122242174570188	-0.6926690020704852	0.48851729641786606	0.7320373852969404	KLF2 KO	peak60849
27.82036608046457	-0.20577910541275493	0.2152538607431403	-0.9559833431201893	0.3390806499601552	0.6128438786360747	KLF2 KO	peak60851
159.36629279305836	0.027114769447600218	0.11791042940660428	0.2299607387069824	0.8181222781229948	0.9231260621241654	KLF2 KO	peak60852
162.59614950188603	0.20804463821931704	0.18283366237350612	1.1378902304888914	0.2551663211821641	0.5304409680983733	KLF2 KO	peak60853
57.10065364234801	0.054754339283769014	0.20876661107852207	0.26227536578238847	0.7931091526922842	0.911154573878356	KLF2 KO	peak60854
348.814862041095	-0.2892518478283337	0.10819886539492654	-2.6733353143081735	0.007510114078904508	0.05960603943186781	KLF2 KO	peak60855
36.933870193038814	-0.014933763009516505	0.26272944318677344	-0.05684084291572964	0.9546719785714739	0.9824942151141317	KLF2 KO	peak60856
61.55349048222843	-0.07656553321061228	0.21047178239253095	-0.36378051413950196	0.7160219146115965	0.8711891625072907	KLF2 KO	peak60858
27.608236083258543	0.0641668584133833	0.2675925667818867	0.239793127234679	0.8104906352266983	0.9195182784191601	KLF2 KO	peak60859
78.47461977892746	0.9738530139354339	0.20286231286458348	4.800561524631286	1.582213560155596e-6	7.073841806299127e-5	KLF2 KO	peak60862
44.887007842505824	0.4101644580491784	0.24339311365446412	1.6851933560925358	0.09195127249150148	0.3026933640521062	KLF2 KO	peak60865
42.78380848733197	0.5732260713790821	0.23095601331743398	2.481970757744334	0.013065799718930507	0.08770600182718097	KLF2 KO	peak60866
34.17484984451675	0.5083457033079883	0.18197389003476996	2.793509020502107	0.005213957480965731	0.04597588199935656	KLF2 KO	peak60869
158.37154625231287	0.2026117264117247	0.11831688791040432	1.7124497608925684	0.08681381547863659	0.2927316795759233	KLF2 KO	peak60870
60.9655428229092	0.43950521675588156	0.21403481559303456	2.0534286234607553	0.040031025618051955	0.18211939405895428	KLF2 KO	peak60871
171.31277692878157	0.16333763690073247	0.12283861759251616	1.3296928938305121	0.1836194771322874	0.44660707015783835	KLF2 KO	peak60877
156.67734048013733	0.10036995511084734	0.11739124480843635	0.8550037549617518	0.3925490689868453	0.659093770929027	KLF2 KO	peak60878
815.2341553530891	-0.07086581295105965	0.05452953950093166	-1.2995857584648935	0.1937429833793249	0.4594318620881514	KLF2 KO	peak60879
778.1288776616176	-0.030874434821751395	0.054297428383494224	-0.5686168892509992	0.5696161606398947	0.7859276163145457	KLF2 KO	peak60880
114.96460611283179	0.1250794878169597	0.17095397806134688	0.7316559066679039	0.464378615653352	0.7147127333831305	KLF2 KO	peak60881
71.56714992918275	0.03768178062195648	0.13322898648773976	0.2828347014816036	0.7773035520161917	0.9031052483420363	KLF2 KO	peak60884
368.01608202016916	-0.17740252407159152	0.0917778149478013	-1.9329565012251528	0.05324155659528251	0.2172671100089768	KLF2 KO	peak60885
237.63929968186594	-0.17751946641622968	0.09058884531624266	-1.9596172773426475	0.05004054042462738	0.2089923083604236	KLF2 KO	peak60886
188.52236963009034	-0.2315792640463927	0.09435619969662097	-2.4543089356182057	0.014115565443289662	0.09240727266947127	KLF2 KO	peak60887
92.31900392418102	-0.03461440760941256	0.10746850971755019	-0.32208883979489894	0.7473853927111669	0.8880374858975764	KLF2 KO	peak60888
30.568158060098487	-0.15657906267796481	0.22619529511382294	-0.6922295293506137	0.48879319719411823	0.7322405987849955	KLF2 KO	peak60889
28.808156051692162	-0.41651677963174644	0.2474597822231106	-1.6831695877603798	0.09234226637202196	0.30341813701812326	KLF2 KO	peak60890
48.114384644210325	0.038392324254615556	0.19789091337802475	0.19400751454047774	0.846169997944412	0.9360831962521402	KLF2 KO	peak60894
31.37509805468128	-0.36896647733594606	0.2526167407870952	-1.460578092276593	0.14413126208975863	0.39121169009484286	KLF2 KO	peak60896
29.642463072681792	-0.8739932250422415	0.2620455562086131	-3.3352720713434274	8.521598019788339e-4	0.012116321978857744	KLF2 KO	peak60897
115.88346723205888	-0.6812016799955944	0.1402667500513333	-4.856472968442597	1.1949508541739374e-6	5.572770479472049e-5	KLF2 KO	peak60900
22.212702580382505	-0.062197822022285354	0.2554307421353847	-0.24350170814333283	0.8076167620193255	0.9180736256797626	KLF2 KO	peak60901
204.5617989200142	-0.5487238052542339	0.12723703569283043	-4.312610728993535	1.6133803469908407e-5	4.989687387838913e-4	KLF2 KO	peak60903
50.94080150294569	-0.09502689958402563	0.15816634040031835	-0.6008035549378771	0.5479708360848448	0.7722822394224246	KLF2 KO	peak60904
41.41860983460205	-0.5181222352398415	0.18757308992490904	-2.762241830356694	0.00574059414387677	0.04925223690547073	KLF2 KO	peak60905
34.69479744231185	-0.30325896224022336	0.19804088628697847	-1.5312947135611923	0.12569657150001487	0.3619703562965256	KLF2 KO	peak60906
24.97697857143387	-0.5965594648990782	0.27724064935190423	-2.151774879670908	0.031415089255155924	0.15597721369768414	KLF2 KO	peak60908
48.1814531754047	-0.3288475371471277	0.16754046638233003	-1.96279468625026	0.049670035503184544	0.20805681276135227	KLF2 KO	peak60912
42.2394111516841	0.10923827977990302	0.21880365384506228	0.49925253925264007	0.6176014857887518	0.8153505341002873	KLF2 KO	peak60913
161.79543279869046	0.03576676311689364	0.12303013289304653	0.2907154716965694	0.7712689377319828	0.9000883128109084	KLF2 KO	peak60914
29.263080380619943	-0.3882216554629009	0.2544934610892999	-1.5254680957271305	0.12714238534673966	0.3644233342883978	KLF2 KO	peak60916
110.74946309437593	0.15751882730401875	0.10474143453022812	1.5038826612457672	0.1326115822055782	0.3733669907420936	KLF2 KO	peak60920
89.08428632391757	0.21165847165514826	0.1152643483880471	1.8362874090311279	0.06631516093951918	0.24902500025292992	KLF2 KO	peak60921
25.146726368607943	0.2900903476249187	0.2688799263983617	1.0788843611744094	0.2806392812660808	0.5570581900679292	KLF2 KO	peak60923
26.501208080043888	-0.011546223318826251	0.2775833512839718	-0.04159551812246224	0.9668211461715642	0.9872773416470554	KLF2 KO	peak60925
36.98440742239409	-0.09137267046055672	0.21715868412100808	-0.42076452447851825	0.6739270389006566	0.8479674249109008	KLF2 KO	peak60926
45.00417423049406	0.18477099420342374	0.17726698534806554	1.042331677501166	0.297257930632743	0.5735533429529267	KLF2 KO	peak60932
81.43783217093691	0.18658834851093833	0.13484148647428068	1.3837606910876625	0.16643174307579586	0.4234357413888999	KLF2 KO	peak60936
32.141273617289784	0.1700459303211076	0.1920269388386071	0.8855316412871952	0.37586996190040406	0.6454200362654254	KLF2 KO	peak60937
392.39786035017505	-0.058143416974429166	0.06526563525001816	-0.8908733784892254	0.3729971035763368	0.6430041372395064	KLF2 KO	peak60938
206.14326297502518	-0.06850403566729704	0.10408728726377932	-0.658140273112251	0.5104479994649546	0.7468968218485565	KLF2 KO	peak60939
61.18965816751027	0.27024316864472114	0.14340132324449048	1.8845235352812824	0.05949419437775122	0.2327735432806435	KLF2 KO	peak60940
31.78449785310338	0.08313617550808644	0.19967525184724505	0.41635693326525525	0.6771488374777233	0.8497902250698722	KLF2 KO	peak60945
26.874029010831016	0.011057462812247005	0.21799968100257544	0.050722380699797315	0.9595467423822838	0.9845543452947637	KLF2 KO	peak60948
249.30037925950077	0.006078046122475069	0.09464646947403568	0.06421841360012331	0.9487963157242377	0.980007348236611	KLF2 KO	peak60949
94.08566008115713	0.1787291884712247	0.13436387808912773	1.3301877782410247	0.18345640995806978	0.4463236317954481	KLF2 KO	peak60950
49.86286081259196	0.13104592477151192	0.18658925400759435	0.7023230006920882	0.48247775242178387	0.7272816712010749	KLF2 KO	peak60951
194.87434213925238	0.2268448945624221	0.1294612913189676	1.7522217819032881	0.07973567961686256	0.278485055170214	KLF2 KO	peak60952
155.3823402949688	0.07432490916439062	0.10735427118832994	0.6923330421945074	0.4887282043184748	0.7321880506853057	KLF2 KO	peak60953
312.92342435119167	-0.03487849905990554	0.08757905103660038	-0.3982516212162356	0.6904447179233711	0.857044571225054	KLF2 KO	peak60954
52.60387069204802	0.12922027958304663	0.20142743144897157	0.6415227491781949	0.5211831054159017	0.754203395081488	KLF2 KO	peak60955
38.002165598625645	0.4634355156044043	0.18634634717515947	2.486957875105489	0.012884065392342242	0.08683857660109918	KLF2 KO	peak60960
21.0232992982576	1.3096913579482299	0.2682089493054786	4.883100885856523	1.0443040574053905e-6	4.9717443198884295e-5	KLF2 KO	peak60962
56.78024895328703	0.00907102422971501	0.1723326806044865	0.052636703600830864	0.9580213722486987	0.9838850086955868	KLF2 KO	peak60963
26.259929584002656	0.2694705971118708	0.22176194191780815	1.2151345482524003	0.22431477873261121	0.49625803375603733	KLF2 KO	peak60964
101.59448375345993	0.1111969821872468	0.1430600758689761	0.7772747323934622	0.4369966992654765	0.6942534133913719	KLF2 KO	peak60965
235.49552273254372	0.061927246873661135	0.1037564095380618	0.5968522537486599	0.5506060272827871	0.7739009161384427	KLF2 KO	peak60966
410.0625679610296	-0.092737478770029	0.06648928531600706	-1.394773283082692	0.16308421792677574	0.41841879951424993	KLF2 KO	peak60967
75.13678358954593	0.14357664272879914	0.16678543606375426	0.8608464031230911	0.38932264403684597	0.6566236922403299	KLF2 KO	peak60968
26.70250680229555	-0.01748999502899231	0.28685161645162816	-0.06097227286129535	0.9513812910100216	0.981050373063509	KLF2 KO	peak60969
665.191872848156	-0.2510443270385126	0.09451646893452659	-2.656090836533641	0.007905231737617513	0.06184228701835173	KLF2 KO	peak60972
137.27342600025833	0.052917995345796214	0.11621899575121974	0.4553300000894288	0.6488718465516421	0.8328277457109872	KLF2 KO	peak60973
153.66916420489434	0.039446533252883366	0.15291914371534676	0.2579568018397461	0.7964402462994207	0.9128060307114152	KLF2 KO	peak60974
72.3940033887078	0.18492699629712275	0.14094415968827861	1.3120585961569424	0.18950036451922397	0.45388220756658776	KLF2 KO	peak60975
33.179519805573044	-0.14313470362877573	0.22840309438063866	-0.6266758513798358	0.5308717364073796	0.7608116216164394	KLF2 KO	peak60976
32.35644071834204	-0.11069624483671944	0.25613344668040583	-0.43218192028955227	0.6656091986185011	0.84262385858443	KLF2 KO	peak60977
43.20984813716486	0.11050766546729203	0.1999708534767245	0.5526188619290686	0.5805244234279001	0.7925550987304683	KLF2 KO	peak60980
56.35196805697923	0.25088205437067984	0.15344436476284842	1.6350033757083453	0.1020483399694844	0.3215675223597301	KLF2 KO	peak60982
57.79344879414418	0.17482279942515871	0.242605890979349	0.7206040987687307	0.4711531313235624	0.7192960802829357	KLF2 KO	peak60986
43.62953348682083	0.3492921243687405	0.18655063778661599	1.8723716440373401	0.06115520520167658	0.23688236498870888	KLF2 KO	peak60987
53.847406540314445	0.24289955395148732	0.2245814496728299	1.0815655269183775	0.27944562938985135	0.5558265874240276	KLF2 KO	peak60988
26.597114521669127	0.214755414242844	0.20866769112903205	1.029174248686384	0.30339780082152523	0.5798027282964	KLF2 KO	peak60990
211.30267317382857	0.07956762082287479	0.09791057857404188	0.8126560171708536	0.416415304959198	0.6782193100706372	KLF2 KO	peak60991
46.916976709101924	0.46829695020769313	0.17932622504143889	2.6114247935541974	0.009016581723042028	0.06793221856187173	KLF2 KO	peak60993
36.54452021500213	0.5166261352699261	0.19432000534221883	2.6586358638684207	0.007845770955849712	0.06150257957921318	KLF2 KO	peak60996
33.06759831623279	1.0928398451605137	0.24646255199412448	4.434100987425328	9.2457282824181e-6	3.162163709003463e-4	KLF2 KO	peak60997
379.9335298475868	0.19053879319063896	0.10729404132968536	1.775856243546323	0.07575661462969129	0.2697423128561874	KLF2 KO	peak60999
80.63563711486455	0.5773996663151753	0.15595835718258966	3.702268199960451	2.1368055874539392e-4	0.004101754415986299	KLF2 KO	peak61000
22.715010526559226	0.7701976114594806	0.3151396081704218	2.443988605338913	0.01452588531133738	0.09419336420033045	KLF2 KO	peak61001
46.18861735480381	-0.2543009613120241	0.19513866761601334	-1.3031807812300336	0.19251304983743397	0.4577677465698918	KLF2 KO	peak61002
54.508010105414726	0.8694880158100602	0.22014265698210855	3.9496571347402485	7.826321893748025e-5	0.001822577830199605	KLF2 KO	peak61003
23.602016120493058	0.42266175057336763	0.24386515466541464	1.7331781211352792	0.08306401450375832	0.28540075692414485	KLF2 KO	peak61004
31.93210665428669	0.3037478888648176	0.21768006535655982	1.3953867956042678	0.16289923099600176	0.4181236988732578	KLF2 KO	peak61006
55.764306160361755	0.19307463912840156	0.19830088394263395	0.973644873838564	0.33023289734186073	0.6048463233315768	KLF2 KO	peak61007
59.50129557918179	0.23100361452756288	0.160689206273264	1.4375801579026035	0.15055321415010128	0.40055660260113884	KLF2 KO	peak61008
130.21000248702214	0.5582655468442163	0.11766254915788474	4.74463243266225	2.0888528401214925e-6	8.992442723338103e-5	KLF2 KO	peak61009
33.69334471022191	-0.09527231282998506	0.28011770790994844	-0.34011528061129565	0.7337697147611028	0.8806345812636913	KLF2 KO	peak61010
19.444800271082492	0.5769896394914631	0.2869156018602429	2.0110082398813423	0.044324586379939794	0.193860957303762	KLF2 KO	peak61011
23.65546273449027	0.1392941061419462	0.294324129655775	0.47326770762851417	0.6360221977348729	0.8254266393361193	KLF2 KO	peak61012
48.30614900850154	0.7037085507330568	0.16175469204647164	4.350467623720513	1.358475131049592e-5	4.3442216949181355e-4	KLF2 KO	peak61015
20.66264923429238	0.516226840835364	0.3244608708548189	1.5910295730740098	0.11160292049882369	0.3382673305245067	KLF2 KO	peak61019
20.782689010979187	0.43527745824736974	0.2888800850460959	1.5067755819094055	0.13186819050940948	0.3721242194544763	KLF2 KO	peak61024
156.4709863520328	0.09193111346509487	0.12475024206456856	0.7369213233070355	0.4611701959676668	0.7121793657878597	KLF2 KO	peak61025
1233.6807319049208	-0.23660950520319848	0.07548077423710954	-3.134698969302189	0.0017203054618850993	0.02064423950390633	KLF2 KO	peak61026
110.69463391301291	0.24734634639911662	0.19603462695305676	1.26174824439739	0.20703939091391135	0.47601775812035646	KLF2 KO	peak61027
54.739459930581994	0.2889271993686581	0.2613718961563102	1.1054256544700156	0.2689751925300078	0.5451562839310486	KLF2 KO	peak61028
120.46977888403467	0.08609554696117268	0.11153015679331456	0.7719485871496012	0.4401448786752484	0.6964074558302551	KLF2 KO	peak61029
137.6753104909404	-0.015605359785276796	0.09122298846586602	-0.17106828056960705	0.8641700766268454	0.9441460854649922	KLF2 KO	peak61030
29.53043177527076	0.24004828238385054	0.2036612470062131	1.1786645025134672	0.2385317958904335	0.5125539024471428	KLF2 KO	peak61031
35.21584870818895	0.9063954111428905	0.22659371656256963	4.000090668412715	6.331821971819967e-5	0.0015320751609984567	KLF2 KO	peak61033
101.0413397771058	0.6348046564482727	0.14689203682555885	4.321572974048504	1.5492079688314155e-5	4.8296348622256426e-4	KLF2 KO	peak61034
29.563649211942113	0.8375430369672782	0.24269086778633608	3.451069439104924	5.583698885956661e-4	0.008737632435505294	KLF2 KO	peak61035
44.26593935499429	-0.16888318782575407	0.18062411471968537	-0.9349980100267768	0.34978932496537474	0.6226632175970462	KLF2 KO	peak61040
60.56465694408535	0.3526023764641035	0.1536688301073799	2.2945601669363516	0.02175834325736016	0.12325929681154944	KLF2 KO	peak61041
197.10362479309808	0.2071327284525489	0.10294099192949911	2.012150112118672	0.0442041155160898	0.1935697613005896	KLF2 KO	peak61042
72.087231320592707	0.09299693484216748	0.15236505458934424	0.610356062896533	0.5416259666672449	0.7679893863594688	KLF2 KO	peak61045
55.173664522547305	0.36444134409899864	0.16826850482448671	2.1658321887338987	0.030324012655937455	0.15251796360199382	KLF2 KO	peak61047
40.801499334968696	-0.020372480068758823	0.22041138457598297	-0.09242934573434326	0.9263569246935704	0.9704246700383681	KLF2 KO	peak61050
27.711656771929388	0.23870007971817808	0.2378930001706043	1.0033926157852269	0.3156714655032177	0.5911115822167707	KLF2 KO	peak61051
187.1876131171924	0.011465771983126942	0.08818274494297026	0.13002285186906024	0.8965483469852562	0.9582749509603178	KLF2 KO	peak61052
48.33343839472899	-0.03529628021299637	0.16143964621094006	-0.21863452405537107	0.8269347570515259	0.927348530192317	KLF2 KO	peak61053
54.21610072155276	0.506828053315263	0.18193469226880132	2.7857691515285308	0.005340088663758572	0.04680409602389724	KLF2 KO	peak61054
29.558458035358523	0.27687875671834683	0.18884927151708372	1.466136218022423	0.1426111805314913	0.3889031135335993	KLF2 KO	peak61057
290.2019413267622	0.5413945803872299	0.12030741402795035	4.500093238322376	6.792366280252455e-6	2.432739162241676e-4	KLF2 KO	peak61059
33.15193843780865	-0.12481663095607146	0.18602907026654664	-0.6709522913662439	0.5022509226542329	0.7413927537486257	KLF2 KO	peak61060
63.36878090840814	0.09680474990293485	0.1473369492808138	0.6570296885843064	0.5111618269903726	0.747376772080883	KLF2 KO	peak61061
72.82313255816798	0.09744287654076547	0.16157124459257724	0.6030954133359576	0.5464452175368385	0.7712275609674416	KLF2 KO	peak61062
34.184881694633795	0.00530624698081892	0.21022943204987551	0.02524026692684994	0.9798633188140747	0.9922518598478426	KLF2 KO	peak61063
28.67405142669002	0.6126530019273287	0.21415721309526559	2.8607628623500836	0.004226230381590189	0.03954217103680264	KLF2 KO	peak61064
30.633920046280398	0.6936842283847106	0.2363716597225196	2.9347182703672567	0.003338506561014313	0.03342967816997851	KLF2 KO	peak61066
27.992489592820366	0.030536207918107947	0.2277005996660146	0.13410684013523755	0.8933180908597183	0.9569194737303424	KLF2 KO	peak61071
43.90211530167741	-0.06263537564284373	0.20102396834882721	-0.31158162958038704	0.7553584971675913	0.8921895925890605	KLF2 KO	peak61073
20.501118820060285	0.37556334976563255	0.29348034882530083	1.2796882355799333	0.20065480373184258	0.46815224069581857	KLF2 KO	peak61076
23.771360706237793	0.1881686370256634	0.26552954032213516	0.7086542491557848	0.478539062523648	0.7245711435149806	KLF2 KO	peak61077
38.21862770434496	0.4095502635559475	0.17703298458978803	2.313412184203621	0.020699987828709156	0.11941732422679512	KLF2 KO	peak61078
92.95605475678644	0.21146537086621484	0.1424221254215116	1.484778929119077	0.13760239533945307	0.38113919029451676	KLF2 KO	peak61079
39.27980148889694	0.4280693120466427	0.20317648509118635	2.1068841300927303	0.03512762456474084	0.16764683876396186	KLF2 KO	peak61081
63.162065387825166	0.45986298555268845	0.18991148179463976	2.4214596253319742	0.015458318126578979	0.09837745589893267	KLF2 KO	peak61082
57.93025101371157	0.10845479640059445	0.16362793643556559	0.6628134459380807	0.5074500410150211	0.744870548299545	KLF2 KO	peak61083
228.15807048189544	-0.022657662884329185	0.08028646677911204	-0.28221023783081683	0.7777823085950016	0.9032804848298803	KLF2 KO	peak61084
300.34638883250415	-0.007471521919218586	0.07184537727377789	-0.1039944698285486	0.9171737372129104	0.9666457470305414	KLF2 KO	peak61085
32.04585713508762	0.3183481061932917	0.19169837325493227	1.660671923229796	0.09677935526576929	0.3119720715552698	KLF2 KO	peak61090
45.30029328384291	0.3349046369527295	0.19614782587390336	1.7074093758654663	0.08774598890007461	0.2946685709124582	KLF2 KO	peak61093
61.89107098586376	0.3821340088452026	0.1472594427744922	2.5949711722757827	0.009459885298730496	0.07015167350646637	KLF2 KO	peak61094
23.4535447831396	0.13782728033156455	0.288090358718904	0.4784168444388853	0.6323535469976945	0.8234572580728071	KLF2 KO	peak61095
21.522620834585403	0.33124342784550426	0.4151064849630667	0.7979721826677221	0.4248866329588892	0.684860650767608	KLF2 KO	peak61096
27.621676668667494	0.23083335214294642	0.245741742705873	0.9393330966128519	0.3475597510483198	0.6205413261512541	KLF2 KO	peak61097
62.92950559046971	0.11612877103026303	0.1586522564681691	0.7319704970824812	0.4641865754224979	0.7145518981567679	KLF2 KO	peak61098
345.8003595946844	-0.14573587696781107	0.07396022703401245	-1.9704628124084962	0.04878535292604045	0.20577092630241253	KLF2 KO	peak61099
180.67257088819565	-0.04480469360518701	0.08881025102311968	-0.5044991213179113	0.6139106794868119	0.8130994805999116	KLF2 KO	peak61100
139.02795859246137	0.1416060794582022	0.14425264759510245	0.981653243936785	0.32627070717401524	0.6010630265252176	KLF2 KO	peak61101
185.6352627817037	-0.09895571654162219	0.11232256829570915	-0.880995850104706	0.3783200661302039	0.6472819926474626	KLF2 KO	peak61102
29.101474101279557	0.30254109604499996	0.21572568138539158	1.402434305002906	0.16078559530399414	0.4152612854553593	KLF2 KO	peak61108
61.589726097490576	0.3790817769947568	0.15320481907119485	2.4743462985886633	0.01334802423870356	0.08898188042214616	KLF2 KO	peak61109
25.97477722507469	0.16262634435178513	0.23246844574813683	0.6995630905020948	0.4842001995844971	0.7286375591182734	KLF2 KO	peak61110
30.719218773207047	-0.040828574067182904	0.21380079194202667	-0.19096549501207558	0.8485526266163853	0.9370991303130783	KLF2 KO	peak61111
80.96164772677156	0.2611979619158487	0.14167630175466228	1.8436249300758814	0.06523782022974747	0.24658195859852428	KLF2 KO	peak61112
567.9611647461453	5.701928472971785e-4	0.07089252179100584	0.00804306057806959	0.9935826353339982	0.99738160329584	KLF2 KO	peak61113
47.312917497914874	0.3746428054332853	0.2874142848672867	1.3034940333820788	0.1924061520719041	0.45762701125622396	KLF2 KO	peak61114
160.75504134889823	0.344395095619084	0.18014413631997786	1.9117752187468275	0.055905031629070116	0.22411236619960367	KLF2 KO	peak61115
287.6581254405788	0.26679072633554035	0.22379234340668078	1.192135183332532	0.23320824335971618	0.5062715795067235	KLF2 KO	peak61116
366.3045539675602	-0.023285737024255366	0.07381978086948633	-0.3154403433603338	0.7524273395716893	0.8906138775214776	KLF2 KO	peak61117
155.13466564141382	-0.014883638205367755	0.09934398268212066	-0.14981922209614035	0.8809072434856468	0.9513055982030301	KLF2 KO	peak61118
69.86879304921337	0.3264258222235839	0.3112162335259103	1.0488714503268588	0.2942372870151499	0.5703064260982734	KLF2 KO	peak61119
51.640639897139046	0.33620121462938146	0.26739880696762697	1.2573025977265642	0.2086440837008229	0.4779617512071491	KLF2 KO	peak61120
70.38734992288767	0.5603259043817064	0.22401543182905626	2.5012826116786675	0.012374438670218946	0.08453232231906083	KLF2 KO	peak61122
88.70397073046719	0.24920760572101636	0.1413330211404751	1.7632652561309186	0.07785576226777331	0.2744129995587614	KLF2 KO	peak61123
97.56864763612623	0.2028822536584382	0.10551115484619304	1.9228512279501262	0.054498736378985925	0.22055814909472468	KLF2 KO	peak61124
475.0489982707098	-0.03829534322466341	0.06901560554938474	-0.5548794786312616	0.5789770992827978	0.7916536929701741	KLF2 KO	peak61125
51.699243458554236	0.06761522012988529	0.14661016042051792	0.46119054733960047	0.6446619028957743	0.8304722094287427	KLF2 KO	peak61126
17.215244018374737	-0.6381502923939621	0.3589890647203798	-1.7776315634879405	0.07546438630934629	0.26921609373712035	KLF2 KO	peak61128
46.960588549356856	0.5581083994232224	0.2507052331591364	2.2261537678751218	0.026003883480010353	0.13834889150344093	KLF2 KO	peak61131
25.81438942993193	0.07148357024873715	0.2555747311993077	0.2796973312396495	0.7797097260065895	0.9044983402267578	KLF2 KO	peak61132
360.0429260368973	0.12594193230674833	0.18235029305150952	0.6906593359363168	0.489779649499116	0.7328264034782496	KLF2 KO	peak61133
297.6323414574344	0.24813042198141952	0.14844329240399426	1.671550246313069	0.09461304272600606	0.30789793447355673	KLF2 KO	peak61134
25.321254508994684	-0.012433137146736401	0.21824172906779105	-0.05696956855979809	0.9545694365279896	0.9824507934970199	KLF2 KO	peak61135
63.37980830298643	0.41336613387554394	0.17363804576085154	2.380619593270852	0.017283549792497025	0.10599850273865605	KLF2 KO	peak61136
31.916390586861418	0.24225055395502068	0.24737945083826668	0.9792670859852495	0.3274480288486868	0.6022294451598331	KLF2 KO	peak61138
21.632024527806085	0.38281719123753544	0.2453180990712592	1.5604930605887988	0.11864340858298326	0.350164409700104	KLF2 KO	peak61142
22.52115421996837	-0.12595380772083448	0.3421680131232394	-0.3681051497805244	0.7127948311176211	0.8694833858370798	KLF2 KO	peak61143
31.054172839419028	0.924536076536136	0.2484485874892088	3.7212370006985553	1.9824926739426906e-4	0.003864316298407841	KLF2 KO	peak61145
34.03104250814785	0.46782504657280255	0.23366118670980102	2.002151290765397	0.04526846256964902	0.19658509649322498	KLF2 KO	peak61146
30.868055930832607	0.011760241103044777	0.18455329750237662	0.06372273626209975	0.9491910006170385	0.9801781773180356	KLF2 KO	peak61149
76.07233956540286	-0.08553207960334294	0.1194020304766896	-0.7163368936179109	0.4737833511709497	0.7212604177433087	KLF2 KO	peak61153
288.0688106261412	-0.026377007238397393	0.07276252242008006	-0.362508147891231	0.7169723358733275	0.8717827237223198	KLF2 KO	peak61154
145.94706073843176	0.06934051390952622	0.08742852134028975	0.7931109075908845	0.42771320836728266	0.6871660178389817	KLF2 KO	peak61155
32.32937454713096	0.25042190492528477	0.24075747762824506	1.0401417534036579	0.29827404773427463	0.5746461651036264	KLF2 KO	peak61156
38.7560342866154	0.6475399075619328	0.23301998457164738	2.778902885742968	0.0054542828872373855	0.047504000699353295	KLF2 KO	peak61157
29.122611069694	0.7443496342302913	0.22092904837602834	3.369179561047963	7.539229681329437e-4	0.011025058314255144	KLF2 KO	peak61160
26.19912675210396	1.168785563338472	0.24165359218021396	4.836615722504329	1.3206839765687977e-6	6.070589299581663e-5	KLF2 KO	peak61162
33.63216193895256	0.017538843581486954	0.2361399736960287	0.07427308179539242	0.9407930954727105	0.9766078558374373	KLF2 KO	peak61165
24.866526966887537	0.5266518823347094	0.29524309368703866	1.7837906917916493	0.07445768266271742	0.26708903831526165	KLF2 KO	peak61166
29.897342643718506	0.5220117704214104	0.1997797440473574	2.6129364261156955	0.008976799866406137	0.06773397087875889	KLF2 KO	peak61167
20.649738151833187	2.3363294549248335	0.2517719632658065	9.279545762838852	1.7020260984719455e-20	1.898247277824463e-17	KLF2 KO	peak61168
53.61382059324154	0.10222144375744789	0.16167311060351028	0.632272388252227	0.527208902950468	0.758489085692546	KLF2 KO	peak61169
126.64508936627526	0.15568874291556017	0.12351225352896425	1.2605125278444569	0.20748453145061999	0.47654434809252083	KLF2 KO	peak61170
25.21848258047215	-0.04335278218816614	0.22349222854590367	-0.19397892477170317	0.8461923840589812	0.9360887433459134	KLF2 KO	peak61171
155.35319133601962	-0.1018599143581508	0.09691408369201115	-1.051033146862919	0.293243366361291	0.569397524868502	KLF2 KO	peak61175
51.376938616167656	0.05848006013829636	0.16135647484920934	0.36242772527688816	0.717032424017525	0.8718112902495279	KLF2 KO	peak61176
36.251098788383366	0.13803062207158667	0.18352243291904202	0.7521185278340151	0.4519797827713843	0.7054130632770894	KLF2 KO	peak61177
38.432575292540825	0.41748382087763675	0.20159642960811214	2.0708889621170026	0.03836917391470348	0.1773880040147883	KLF2 KO	peak61180
29.133825370711445	0.5643097437018291	0.226785626406178	2.488295897073909	0.012835688951701936	0.08660929447125056	KLF2 KO	peak61192
46.860522637367495	-0.12792008921942874	0.203837666527011	-0.6275586421240638	0.5302931089786074	0.7604035538797437	KLF2 KO	peak61194
40.48540293479996	0.25391950692655146	0.21866472628101774	1.161227561688326	0.2455493690304407	0.5204864044475849	KLF2 KO	peak61196
36.44767260814309	-0.4944231420091377	0.22326073363704088	-2.214554856802229	0.026790633483598992	0.14108426136721647	KLF2 KO	peak61198
319.46041887046067	0.1969808665946487	0.10351661714800302	1.9028912653995933	0.057054734951623255	0.2268440509301924	KLF2 KO	peak61199
66.0470486963172	0.39014561971052647	0.18811583844832303	2.07396475984505	0.038082583815391015	0.17654886571785577	KLF2 KO	peak61200
41.8327187909425	-0.02584143791519823	0.21371685805795898	-0.12091436375220413	0.9037588650187109	0.9610969903022081	KLF2 KO	peak61204
59.87401672512109	-0.2726033678834174	0.15892317814866205	-1.7153153558785181	0.08628742469064908	0.2917246942801801	KLF2 KO	peak61205
31.05486321030395	0.25137011577435436	0.2001931463466636	1.2556379694391255	0.20924725851015974	0.4786596746330922	KLF2 KO	peak61206
63.077357076578494	0.2023173439358595	0.16939826688969856	1.1943294795784172	0.23234911040270897	0.5052707042255248	KLF2 KO	peak61207
70.93654640739555	-0.08206271013568718	0.20906730302797424	-0.392518145817889	0.6946754064935162	0.8593592495596355	KLF2 KO	peak61209
47.62476499578573	-0.2327039426029073	0.1711298982871605	-1.3598088056619069	0.17389043512878571	0.43387264893428357	KLF2 KO	peak61210
44.01174704738529	-0.3396300081778654	0.2644535356683136	-1.2842710055646245	0.1990471481585219	0.4663601488431564	KLF2 KO	peak61212
30.916138384374037	0.1533872722460351	0.23830954256331688	0.6436472102466537	0.5198042290164323	0.7533066807390724	KLF2 KO	peak61215
17.244881667533154	-0.6116212569469835	0.3714328631727705	-1.6466535882757642	0.09962926895016556	0.31700385736237474	KLF2 KO	peak61219
23.884066239430602	-0.13677510106602597	0.2877686123264863	-0.47529541168599904	0.634576429020353	0.8246719297251891	KLF2 KO	peak61220
63.27440337867679	0.19667296447728472	0.20160721827709752	0.9755254110344851	0.32929970316743407	0.6038826177646146	KLF2 KO	peak61223
459.12892939434875	-0.0903281233340845	0.10546042084150827	-0.8565120697729302	0.3917145995589451	0.658508097210495	KLF2 KO	peak61224
171.8981268492978	0.022672020269741397	0.144327241375876	0.15708760212977355	0.8751758083410415	0.9488655901025577	KLF2 KO	peak61225
30.252566511653146	-0.4645580083380961	0.22173089438725116	-2.0951433476236714	0.03615825156358384	0.17082586178556905	KLF2 KO	peak61226
66.53501591270593	-0.0681406898135884	0.13602948560557906	-0.5009258802254392	0.6164232877783149	0.8146578395157748	KLF2 KO	peak61227
32.393039868926984	0.21658287979228227	0.18179310215419797	1.1913701742576317	0.23350829636108084	0.5064292619791363	KLF2 KO	peak61228
54.66724082248177	0.2561555571072151	0.1489061685993017	1.7202481234777829	0.08538734881934061	0.2900105913441023	KLF2 KO	peak61229
92.74265801660519	-0.21793675798217388	0.13911238256399794	-1.566623717927577	0.11720267060244195	0.3476165297459085	KLF2 KO	peak61230
103.41750459028958	-0.20637467293590195	0.12583309240904153	-1.640066766101929	0.10099128555403825	0.31968532761257257	KLF2 KO	peak61233
47.77330495599989	-0.06598823464714305	0.19892135771054645	-0.3317302646966826	0.7400929456054366	0.8841560401057452	KLF2 KO	peak61234
32.02990159924298	0.3253378133111799	0.25334613886092905	1.2841632983787832	0.19908482396324167	0.4664104442728421	KLF2 KO	peak61239
28.0760882829325	0.4368835041000173	0.23931618897674456	1.8255493118456405	0.06791817689941869	0.25264892836871794	KLF2 KO	peak61240
69.15609766764695	0.16577753788534053	0.1726018559293538	0.9604620818978536	0.33682270592666347	0.6106962274839753	KLF2 KO	peak61242
102.30488270835747	0.26228049733042164	0.13814145784634918	1.8986371030060272	0.05761220654311395	0.2282181937895412	KLF2 KO	peak61243
25.42252346671405	0.3932365680660831	0.21606945844425285	1.8199544299202304	0.06876594488967933	0.2547112410063319	KLF2 KO	peak61244
73.56228544918703	-0.2918003635454908	0.1379379552988489	-2.1154464912379773	0.034391910908528375	0.1653164776072306	KLF2 KO	peak61248
29.675439546985736	0.10117005838898442	0.2177367630525134	0.46464389830478187	0.6421864901867476	0.8288492497254689	KLF2 KO	peak61250
35.193563858599234	-0.8834618282863481	0.2393353745503427	-3.691313204101876	2.2309921198753296e-4	0.0042345290009327624	KLF2 KO	peak61254
69.82877273633875	0.2888058877186017	0.12818686064039578	2.2530069484172213	0.024258710859521273	0.13214466418996945	KLF2 KO	peak61257
764.8062311391903	-0.07741168953297022	0.08239448825165832	-0.9395250965881469	0.3474612132339478	0.6204306353787478	KLF2 KO	peak61258
244.62243480994923	0.20897615028960437	0.10508506378968119	1.988637992434894	0.04674117472927869	0.20050822688239567	KLF2 KO	peak61259
82.287778739645	0.25854956477357655	0.1679802930083404	1.5391660542033898	0.12376376250827112	0.35863323342578013	KLF2 KO	peak61260
65.73694327238186	-0.2660532838414974	0.1540380714596239	-1.7271917346175987	0.08413323476969316	0.28753632688280145	KLF2 KO	peak61262
24.78806479949066	-0.12326074168243718	0.252918233060217	-0.4873541151661066	0.6260074044419914	0.8198931287719009	KLF2 KO	peak61264
33.04900771750452	0.23401890146007043	0.19891913542299886	1.1764524361240178	0.23941412853007685	0.5136934791598551	KLF2 KO	peak61265
29.889472165631076	0.001541456622101097	0.29080180046012155	0.0053007120989695565	0.9957706634606455	0.9980976073157514	KLF2 KO	peak61268
68.89730258376073	-0.4312182998416523	0.2362579169436292	-1.8252014807382746	0.0679706304500829	0.25280021053471363	KLF2 KO	peak61270
476.4000728103625	-0.6603490981032456	0.10153976911238421	-6.503354339641754	7.854847784038103e-11	1.2059732783754606e-8	KLF2 KO	peak61271
64.99673455963048	-0.46890311595919193	0.1771148019395155	-2.6474530125343323	0.008110062933997094	0.06293819467050234	KLF2 KO	peak61272
33.528491454337974	-0.4870448122944234	0.19915100418924653	-2.445605606043548	0.014460909111861911	0.09392529459320481	KLF2 KO	peak61274
48.164786844424185	-0.40390487587409163	0.2341670464928554	-1.724857882112012	0.08455308745227878	0.28839860879563906	KLF2 KO	peak61277
68.62995672955182	-1.170737175789609	0.19005469580444498	-6.160001313486241	7.274434092990776e-10	8.922313570560689e-8	KLF2 KO	peak61278
30.319729484181835	0.01281637390203561	0.2242871227319347	0.057142709514150694	0.9544315147121927	0.9824002037880077	KLF2 KO	peak61282
33.273141194770155	-0.2770095691880069	0.24661003547096777	-1.1232696538848594	0.2613229879091093	0.5368901362855133	KLF2 KO	peak61284
28.878053684256408	0.46992415922835035	0.20141184081654429	2.333150609831227	0.019640242011159343	0.11529478014622069	KLF2 KO	peak61291
32.28485089949947	0.14806415953216356	0.19285755594606097	0.767738442011443	0.44264259276568335	0.6983493629527195	KLF2 KO	peak61292
30.615337079551534	0.10833746888557952	0.2283117979173	0.4745154209018228	0.635132403923477	0.8249920479702288	KLF2 KO	peak61296
24.272824383269235	0.5371294263052112	0.23040530544893156	2.331237231098673	0.019740853958490717	0.11569335372992695	KLF2 KO	peak61297
233.65096111728175	-0.0824599147053005	0.13061108157872667	-0.6313393450891627	0.5278186661970192	0.7588899929355674	KLF2 KO	peak61305
340.61988874239364	-0.1109423529507821	0.07544493100369869	-1.4705077130409616	0.14142429825819944	0.38716995443034685	KLF2 KO	peak61306
27.603557408355265	0.0676726926468821	0.2128645894892916	0.31791427972704894	0.750549960467036	0.8895478108621222	KLF2 KO	peak61307
26.015506819279317	-0.37790146510027933	0.2169855719501811	-1.7415972025413922	0.08157895121411046	0.2822201088642664	KLF2 KO	peak61309
46.92037329625393	0.6287052858062094	0.15627960512352337	4.022951589295871	5.747331319654633e-5	0.0014168609520585184	KLF2 KO	peak61313
32.62396096646754	0.5761333045878846	0.1977987581962115	2.9127245784646156	0.0035829046109354485	0.035176719816057384	KLF2 KO	peak61314
27.345886807457042	0.46840586450893607	0.23778694528828476	1.9698552582062772	0.04885496143203691	0.2059498084078061	KLF2 KO	peak61315
34.609654135412455	-0.1968922685011564	0.19857547245161358	-0.9915236059636352	0.3214299714834489	0.5965989738275248	KLF2 KO	peak61320
83.99658529724573	-0.7932574874717789	0.1663440865041228	-4.768774797726989	1.8534971647316264e-6	8.088151170284154e-5	KLF2 KO	peak61322
26.694321068907573	0.31640450401374676	0.21920127066139447	1.4434428370741723	0.1488957642848485	0.39786832083083956	KLF2 KO	peak61326
25.73883568484347	0.25855074910987275	0.24413710608695566	1.0590391327805093	0.28958195817844823	0.5658875186922111	KLF2 KO	peak61327
66.80118259082384	-0.13978427135285493	0.1641309526138132	-0.8516630722405906	0.39440112199366173	0.660704426061876	KLF2 KO	peak61329
26.851952553047216	0.47358606133113823	0.2337180598941935	2.0263135058777033	0.04273266810348585	0.18971316152018752	KLF2 KO	peak61330
146.00579913561083	0.7094236142180194	0.1564529533085128	4.534421365757745	5.776161572481329e-6	2.1248476547073224e-4	KLF2 KO	peak61331
38.67724073472125	0.8869758692471922	0.4242173718476652	2.090852303817727	0.03654130579881922	0.17200859664597953	KLF2 KO	peak61332
78.9763902659691	0.4896850830819641	0.22367628996346667	2.189257892116974	0.028578101012554598	0.14708103089459745	KLF2 KO	peak61333
233.37589144646688	0.010175261630776483	0.08991909220417837	0.11316019080432461	0.9099035560224749	0.9636337461322452	KLF2 KO	peak61334
52.9049630798739	0.012521203611919414	0.15807683174797532	0.07920960632537341	0.9368659038596137	0.9748941691385826	KLF2 KO	peak61335
174.6192608885046	0.06320676069523747	0.09879405213831595	0.6397830570482651	0.5223136491104443	0.7550662138433887	KLF2 KO	peak61336
99.57904028682412	0.0034934348452877006	0.1342969434770172	0.02601276510723825	0.979247156813669	0.9919045134869033	KLF2 KO	peak61337
81.72139124958787	-0.11282788226974835	0.13144881566679847	-0.8583408051065962	0.3907043037015262	0.657655090299131	KLF2 KO	peak61338
93.96507357363669	-0.14596247372322121	0.12723496065895118	-1.1471884218557544	0.2513037556971647	0.5261824391259656	KLF2 KO	peak61339
119.70167993728685	-0.5169645179680984	0.134480681570231	-3.844154505553421	1.2096877709526349e-4	0.002593334215825858	KLF2 KO	peak61340
147.38430425105642	-0.2654854815615154	0.11878988989402717	-2.234916471413147	0.025422832984128316	0.13630730161234814	KLF2 KO	peak61341
522.2392537259661	-0.3057043147208156	0.07695086895179308	-3.972720761767203	7.105633009786364e-5	0.0016833552319841655	KLF2 KO	peak61342
126.78132184900814	-0.05031612696054115	0.14024318350557866	-0.35877770101061385	0.7197613955820511	0.8731432893183326	KLF2 KO	peak61343
72.15011519380978	0.19336797309468165	0.16641104432172465	1.1619900222538164	0.2452395179015401	0.5201088268475733	KLF2 KO	peak61344
34.72569810049909	0.10509594820570474	0.201812281687547	0.5207609136911601	0.6025333346050568	0.80656803844599	KLF2 KO	peak61345
71.43908699633441	-0.4408877045643485	0.15655935958398837	-2.816105697774194	0.004860967128550478	0.04369616136949793	KLF2 KO	peak61346
45.3365571085715	0.6502738025857695	0.2093874389866862	3.1056008217719158	0.001898928722361442	0.022204378506468253	KLF2 KO	peak61352
39.31670093480934	0.2862138153295199	0.18686616318728413	1.5316513725530174	0.1256084881140158	0.3618121312404908	KLF2 KO	peak61354
190.0988031955335	-0.004705694291864961	0.09048237858808751	-0.05200674833369699	0.9585233162998931	0.9841405764963086	KLF2 KO	peak61355
525.2933308771161	-0.1713913657690211	0.08106498226598789	-2.1142466324936344	0.034494207871121264	0.16567353279365576	KLF2 KO	peak61356
32.99820243773456	0.34225085500621855	0.21044746975584458	1.6263006412160177	0.10388571544642004	0.3249749011286168	KLF2 KO	peak61357
39.505026766570296	0.27776407464156283	0.19414883939529673	1.4306759469008274	0.1525231099076558	0.40347518466976035	KLF2 KO	peak61358
248.9676997985368	-0.10188570931367506	0.08337559849797091	-1.222008730961669	0.22170432528874684	0.4932991276615348	KLF2 KO	peak61359
127.77114720947594	0.09251698848422651	0.1974996354678501	0.46844131263871047	0.6394690303168477	0.8272213904321495	KLF2 KO	peak61360
57.59660151993879	0.1972365019922239	0.20896927441806162	0.9438540787466905	0.34524422113615516	0.618367360298047	KLF2 KO	peak61361
27.617596223464524	-0.05347533467228595	0.21369147361871005	-0.25024552344892365	0.8023974822839475	0.9156505847765553	KLF2 KO	peak61364
237.89474475245564	-0.12624690583392734	0.12498883917748253	-1.0100654319595557	0.3124639424828886	0.5882924623611986	KLF2 KO	peak61366
46.6263786850378	0.09219577348529039	0.1908938804302342	0.4829687220852797	0.6291179449178648	0.8218542927688868	KLF2 KO	peak61367
36.02985779747696	-0.546601408437078	0.21563330620029345	-2.534865406781646	0.011249053764245894	0.07923416656886781	KLF2 KO	peak61370
32.557067979260516	-0.20017908301516626	0.21638712576215974	-0.925097009861814	0.35491544830541916	0.627394645139299	KLF2 KO	peak61371
134.83092561654735	0.021200356866916136	0.10723419871265419	0.19770145272148507	0.8432786530423846	0.93470097357869	KLF2 KO	peak61375
442.44889415597345	-0.16254516228012536	0.08426031403988736	-1.9290832716713981	0.05372052536683282	0.21853469711444448	KLF2 KO	peak61376
31.869211737387925	-0.14202383138181238	0.21757445171845863	-0.6527596887413566	0.5139112153639118	0.7492722299256855	KLF2 KO	peak61377
20.602837433347588	0.8609371893890062	0.27360986029544093	3.1465868534831882	0.0016518819220476743	0.019979786119280623	KLF2 KO	peak61378
67.39312659588734	0.1037847620817214	0.13332849159829044	0.7784139821698256	0.4363249985094853	0.6937290882772879	KLF2 KO	peak61380
35.498802885418115	0.05530581096199622	0.2756982054300762	0.20060272382158512	0.8410092280666439	0.9336445437803848	KLF2 KO	peak61387
52.36997876929765	0.17449030566807602	0.39208961002837667	0.4450265990354798	0.6563005319381862	0.8371079916222126	KLF2 KO	peak61388
96.58057631122149	-0.1157205151108055	0.1670076883281575	-0.6929053163314459	0.48836897314680966	0.7318870534424053	KLF2 KO	peak61389
65.75995360645537	0.2960009285957058	0.2616219692707958	1.1314070046209521	0.25788382464340037	0.5333667711142636	KLF2 KO	peak61391
39.609467359320846	0.5929225039789293	0.4997570559191572	1.186421476107869	0.235455894655587	0.5087482425117684	KLF2 KO	peak61393
171.40722064870252	0.07779721543867685	0.1344674403597716	0.5785580154610522	0.5628874407457672	0.781485137945102	KLF2 KO	peak61394
39.256170260444755	0.2492276326827164	0.23275191923920274	1.0707865846922675	0.2842654003021277	0.5607055438441378	KLF2 KO	peak61396
75.68508025324338	0.19493935829188574	0.16602495718797255	1.1741569556387625	0.2403321636338992	0.5147082236198807	KLF2 KO	peak61397
28.302943469788698	0.0318957938913418	0.2371857203459239	0.13447602935296157	0.8930261647139498	0.9568417191331071	KLF2 KO	peak61398
25.53099820976015	0.16392003986270245	0.2931610607166211	0.5591467006634718	0.5760616050002973	0.7899355260649621	KLF2 KO	peak61400
43.50562641744735	0.5793769217585278	0.18525346884835533	3.127482175423089	0.0017631051038874718	0.021019345169580574	KLF2 KO	peak61405
26.7968029845762	0.7264318906259253	0.2386622689994104	3.043765123291105	0.0023363747241729443	0.025799286538967677	KLF2 KO	peak61406
200.89130183985515	0.47975755771494044	0.1321615940974001	3.6300830130829835	2.8333008296918153e-4	0.005113304778843713	KLF2 KO	peak61409
139.92417284640467	0.5974169649790145	0.18815947320319118	3.1750565348037036	0.001498073110656445	0.018580777511472978	KLF2 KO	peak61410
20.559867842467895	0.5065388268808919	0.35203645228038327	1.4388817510223446	0.15018402878827558	0.39998660847513484	KLF2 KO	peak61411
31.085831616825384	0.3437681594838687	0.21576664407789453	1.5932405166377985	0.11110624513817274	0.33754634774051273	KLF2 KO	peak61412
27.22136049749729	-0.058100740946835226	0.3288276140501859	-0.17669057726389076	0.8597514426775605	0.9424154426968683	KLF2 KO	peak61414
35.642854111728504	0.27680520009843507	0.2332624787685966	1.1866683470042096	0.23535846508656932	0.5086446717679339	KLF2 KO	peak61415
57.505089806622976	0.5808385495813659	0.22731586504169057	2.5552046245203255	0.010612538978693152	0.07598144851667286	KLF2 KO	peak61416
28.651642519446366	0.7138806732006732	0.23092045764843613	3.091457034471661	0.001991768048560661	0.02296622145360715	KLF2 KO	peak61419
33.89708132635933	0.14026724405414606	0.20292238303107105	0.6912359393722901	0.4894172819356652	0.7325652908025263	KLF2 KO	peak61425
28.981304579322597	0.46994944962034935	0.2599461299484584	1.8078724607807395	0.070626352801488	0.2587115447157471	KLF2 KO	peak61427
27.554855377104506	0.49106075600958937	0.3184010894905275	1.5422709664572256	0.12300776115252399	0.35739271805274714	KLF2 KO	peak61428
25.264158551060774	0.4192083159393712	0.6505496832302039	0.644390930847675	0.51932196400447606	0.752998900743066	KLF2 KO	peak61429
68.30930290943105	0.10914177395062953	0.16796165978128758	0.6498017112521348	0.5158203134350294	0.7504813637372789	KLF2 KO	peak61430
165.66449374799328	-0.16682931435058532	0.12907500009159822	-1.2924990449908558	0.19618437644610318	0.4625022423573532	KLF2 KO	peak61431
36.239127910641265	0.10094136123140669	0.25003286840601674	0.40371236739760435	0.6864242440749093	0.8549891248456402	KLF2 KO	peak61436
210.01357656204138	0.0947115986456514	0.09425060295228434	1.0048911697000014	0.3149492568843017	0.5904508546357699	KLF2 KO	peak61439
333.9487912387828	0.18629821696802795	0.11455832697298077	1.626230252227474	0.10390068286635123	0.32498212455385384	KLF2 KO	peak61440
151.3671634730843	-0.0801028820432978	0.10557842683948375	-0.7587050161779951	0.44802903555935025	0.7024107902972151	KLF2 KO	peak61441
181.8559833652391	-0.10256735415440232	0.097084266196756	-1.0564776165329819	0.2907500618701658	0.5670664782542938	KLF2 KO	peak61442
342.22174511921935	-0.07913742565654731	0.06579292708345254	-1.202825731649976	0.22904376507048857	0.5015389515457813	KLF2 KO	peak61443
95.710269431996025	-0.16719720631142548	0.1093059174146015	-1.5296263026386772	0.12610925503025294	0.36266183271451713	KLF2 KO	peak61444
32.97027561587781	0.3188772802822319	0.21449577659892952	1.4866366384382381	0.13711080561733957	0.38034004540250477	KLF2 KO	peak61447
29.58130438165207	-0.020597842017126406	0.2281873646113995	-0.09026723303546758	0.9280748580719377	0.9711047221432163	KLF2 KO	peak61450
64.68652831089281	0.18267227936227165	0.13350519141200595	1.368278472396873	0.17122492660132896	0.42999460158112746	KLF2 KO	peak61451
166.46059620936632	-0.03633807608158849	0.0934212300881896	-0.3889702163767846	0.6972981787531096	0.8607547054182283	KLF2 KO	peak61452
469.47805997884103	-0.16823704969877307	0.0931527306378684	-1.8060345472082322	0.07091294341468939	0.25929262700989125	KLF2 KO	peak61453
38.602052098007206	0.1562500288883593	0.20312573265576198	0.769228136905514	0.44175788981891073	0.6975963841420254	KLF2 KO	peak61454
34.67933136212264	-0.10191169416463373	0.1851107637033275	-0.5505443990710617	0.5819460328584704	0.7933950454101435	KLF2 KO	peak61457
144.2008130734912	-0.07940088903224736	0.11335276817810713	-0.7004759593297942	0.48363011362217606	0.728212833955641	KLF2 KO	peak61458
326.2162393257473	-0.21418150159450366	0.09477873533959481	-2.259805438710334	0.023833328717701982	0.13062163990984035	KLF2 KO	peak61459
32.507413290477444	0.505957320157771	0.1839020734308882	2.7512322766056987	0.005937152837963264	0.05046596944743719	KLF2 KO	peak61460
40.3994233326911	0.12549101980442245	0.18043351056099333	0.6954973021045432	0.4867437013470801	0.7307425919696532	KLF2 KO	peak61462
92.31468025741165	0.24746470281729321	0.12745129084670573	1.9416414002031233	0.05218052731567827	0.2144396248382206	KLF2 KO	peak61465
188.08976141435934	-0.08591134786955601	0.09226157478792996	-0.9311714878813806	0.3517648640763763	0.6243953280495036	KLF2 KO	peak61466
147.57229114508877	-0.14010485892403676	0.10194014266110217	-1.3743835869429022	0.16932262886878555	0.4274556246205555	KLF2 KO	peak61467
21.997746045935255	-0.3072167598039931	0.32877425336794847	-0.9344307124322498	0.3500817613636481	0.6229525945049075	KLF2 KO	peak61469
26.581347565627055	0.22126257047377657	0.26928862365667966	0.8216558407453103	0.41127279852244314	0.674378455556934	KLF2 KO	peak61470
285.4924147234338	-0.021733455103678356	0.0711568953903529	-0.3054300638673574	0.7600386273619651	0.8945376095862292	KLF2 KO	peak61471
97.52547286148129	-0.18604570381299404	0.12898285226910178	-1.4424064946620958	0.14918773274460162	0.39837297435793767	KLF2 KO	peak61472
183.20158443933553	-0.12856386095414468	0.10094984653592678	-1.2735419157709211	0.2028258085507117	0.470888409356269	KLF2 KO	peak61473
48.58126039403972	0.37584972782254783	0.18761189302927972	2.003336365055976	0.045141196727046196	0.19617963723426254	KLF2 KO	peak61474
35.099571579987646	0.309250991215208	0.21347786698909943	1.448632570565261	0.14744022030991638	0.3958174559361994	KLF2 KO	peak61477
43.80145478428095	0.026962156724830905	0.21114507845024433	0.12769493337342672	0.8983903998498621	0.959157769965192	KLF2 KO	peak61479
47.151774741155876	0.08681432356399808	0.1786965021676567	0.48581993777666177	0.6270948369713527	0.8205823515183766	KLF2 KO	peak61482
106.32860653913208	-0.34376814563925606	0.13042689721872255	-2.635715124486675	0.008396018648045997	0.06457219195657635	KLF2 KO	peak61483
30.544703193532897	-0.23349588897102336	0.2298574521673416	-1.01582910090308	0.30971077560123045	0.585731220189926	KLF2 KO	peak61488
26.696756314846738	-0.24141496688732403	0.2496970503627048	-0.9668314725250043	0.33362828836896397	0.607801787713076	KLF2 KO	peak61489
24.480432536901397	0.19267609276367847	0.22456032033079612	0.8580148642460542	0.3908842556754497	0.657807743795189	KLF2 KO	peak61495
33.94334456549007	0.16610773532331835	0.2111164161282641	0.7868063430102913	0.431395239792168	0.690099825675223	KLF2 KO	peak61496
46.41146778732277	0.10302939455141011	0.1611506819915518	0.639335765000432	0.522604526621527	0.7552879331192913	KLF2 KO	peak61503
277.9817686417449	-0.17962299821594988	0.1031212011604001	-1.7418629359888358	0.08153243083089182	0.28212245566881117	KLF2 KO	peak61504
120.18199216927306	-0.18778431888199937	0.11381913146025627	-1.6498484610873216	0.09897393417333407	0.31583197017731485	KLF2 KO	peak61505
119.65024591199527	-0.26168637389391264	0.12827480859668294	-2.04004493755822	0.04134585014860509	0.1858224928811246	KLF2 KO	peak61506
55.759138114887044	0.06391214261715925	0.15268326153208728	0.41859298770433806	0.6755136152639937	0.8488806335565976	KLF2 KO	peak61507
104.46499490416932	-0.055820421239959346	0.1451702198645073	-0.38451702623346995	0.7005952789561749	0.862669622002215	KLF2 KO	peak61508
24.039244109578	0.08923549717454464	0.24375304699541042	0.36608977107976354	0.7142980900106068	0.8702315839744043	KLF2 KO	peak61509
28.829682168366663	0.22021110552430545	0.24679973531538385	0.8922663763917698	0.37225017193078525	0.6423707523541906	KLF2 KO	peak61510
53.801480576923076	-0.10816098950374979	0.16893950969891183	-0.6402350148672562	0.5220198219473204	0.7548902987557029	KLF2 KO	peak61511
79.6817414026588	-0.07933176244008441	0.16167311339349363	-0.490692365446072	0.6236440470524982	0.8185716706129963	KLF2 KO	peak61512
87.90288914764923	-0.009518216882936388	0.13626242620712367	-0.06985210191743074	0.9443113770847018	0.9781557622642463	KLF2 KO	peak61514
43.847049491367294	0.11556793934996788	0.2183448454490152	0.5292908981309278	0.5966036686044854	0.8024940615254683	KLF2 KO	peak61515
54.14487011629436	0.0339207686610584	0.15368421399608917	0.22071732534560504	0.8253125404587649	0.9265694563463249	KLF2 KO	peak61516
551.7231094125102	-0.15589530365998536	0.09340938060983875	-1.6689469798664418	0.09512788788797388	0.3089793314418914	KLF2 KO	peak61517
70.94489065583839	0.17816555720615068	0.1598403780332303	1.1146467456997045	0.26500183019361073	0.5407991959378038	KLF2 KO	peak61518
41.03006591147368	0.29765439171524016	0.21861415051540684	1.361551349779908	0.17333951762379357	0.43294227320331224	KLF2 KO	peak61519
26.328103531294254	0.3051063373035943	0.23195425572441428	1.315372879668534	0.1883846155233651	0.45240226806532546	KLF2 KO	peak61524
38.52216299907099	0.1283951666244754	0.1995214995424045	0.6435154452976003	0.5198896959731829	0.7533627900625054	KLF2 KO	peak61526
67.84636093684146	-0.8142584240758093	0.16839674283012235	-4.835357325748446	1.3290667292806906e-6	6.1032712567849196e-5	KLF2 KO	peak61528
35.119684418798116	-1.21792609874957	0.25802285522154533	-4.720225647080085	2.355831591165788e-6	9.965839537906623e-5	KLF2 KO	peak61529
64.96321815533025	0.33659458355759764	0.20388364902246692	1.6509150447886416	0.0987559233345103	0.315467563538338	KLF2 KO	peak61531
32.929307632413916	-0.37266677842017515	0.33806233169477906	-1.1023611431416112	0.27030469732128853	0.5465585065001957	KLF2 KO	peak61538
46.22735665389856	-0.06146875792501082	0.19697277135475222	-0.3120672847431499	0.7549893888211044	0.8921051696258177	KLF2 KO	peak61539
48.01536184125281	-0.04516371684179942	0.23373400812553896	-0.19322698140504185	0.8467812087987369	0.9363188562112545	KLF2 KO	peak61542
204.43511414835683	0.27356119235287385	0.1177656986894748	2.3229276045328056	0.020183041904865633	0.11738588369393331	KLF2 KO	peak61544
84.02249790027027	0.31821278884984816	0.14001081196789622	2.2727729692962053	0.023039864763022288	0.12785587530608433	KLF2 KO	peak61545
38.117926925483964	0.10666359011460143	0.16901553376791004	0.6310874967331139	0.5279833159649029	0.7589674443428902	KLF2 KO	peak61548
172.34956817772283	0.17603353797934046	0.08852695464039041	1.9884738913070572	0.04675930375263942	0.20054118373277705	KLF2 KO	peak61549
349.7341053612796	-0.17065040631530562	0.08976216163786348	-1.9011396695611869	0.057283720781132016	0.22743246931750508	KLF2 KO	peak61550
37.12803106627019	0.122192433174032	0.161834923396351	0.7550436618353981	0.45022278498007123	0.7040165696159293	KLF2 KO	peak61551
46.96237915616169	0.1040479617368632	0.159037609279229	0.6542349461137952	0.5129604503229377	0.748700760722776	KLF2 KO	peak61556
130.53597208029535	-0.18206097729341672	0.1226390034540914	-1.484527533376193	0.13766902430521707	0.38126502145986896	KLF2 KO	peak61557
298.76318718926956	-0.24136318146285127	0.10577522577088305	-2.2818498349099414	0.022498207404297706	0.12606970917405436	KLF2 KO	peak61558
107.99853592924221	-0.08971851801947606	0.11579106409521361	-0.7748311039416789	0.4384394672610121	0.6951543840967305	KLF2 KO	peak61559
40.07680799052887	-0.1167806937643939	0.18156571249083134	-0.643186933052082	0.5201028110704911	0.7534813375725878	KLF2 KO	peak61560
64.5668680325625	0.08827987477939787	0.1551255955935356	0.569086451798137	0.569297472170665	0.7856838108753924	KLF2 KO	peak61561
33.34881057051293	-0.011641979396559097	0.21805210924328564	-0.05339081303529093	0.9574205249097963	0.9836113065196348	KLF2 KO	peak61563
135.53562122269008	-0.48138968875082117	0.12771200411746364	-3.7693378322374538	1.6368121626242504e-4	0.003309788326930094	KLF2 KO	peak61564
101.51642896269541	-0.2864471888543365	0.12864973189366097	-2.226566543419674	0.025976257051378456	0.13825166356374893	KLF2 KO	peak61565
103.06877092311288	-0.22835930648598224	0.11198411250980342	-2.039211646794906	0.0414289090150363	0.18606087085410652	KLF2 KO	peak61566
95.98627784738719	0.02211928771477208	0.11513012411411908	0.19212424102702294	0.8476448870166774	0.9366325290881424	KLF2 KO	peak61567
25.026568901121205	0.021817526861833744	0.24111834828289977	0.0904847226152845	0.9279020337363831	0.9710721973124103	KLF2 KO	peak61568
85.5889583896262	-0.12121007690630342	0.1218295371956284	-0.994915352191396	0.31977743548908577	0.594805543759189	KLF2 KO	peak61572
726.4731718221656	-0.27988374766901325	0.07962734410086289	-3.5149200419706106	4.398864102732755e-4	0.007214698770957216	KLF2 KO	peak61573
166.01144509450813	-0.0022879317843884604	0.08574144126427484	-0.02668408357326918	0.9787117080813753	0.9917212255996034	KLF2 KO	peak61574
68.32994152365406	0.14846462800025137	0.17436311193118237	0.8514681021456384	0.3945093751863234	0.6608011365963481	KLF2 KO	peak61575
25.139648351077426	0.26495966042492924	0.3530592619904343	0.7504679495764311	0.45297291994717026	0.7061373258350141	KLF2 KO	peak61576
22.26795736021536	0.00922212582958699	0.2625184345721849	0.03512944088904041	0.9719765254606243	0.9894027556005529	KLF2 KO	peak61579
30.430186791661857	0.08751133389676591	0.24890763833880128	0.3515815524216642	0.7251521020311126	0.8760597806969597	KLF2 KO	peak61581
38.49388854870628	0.2946671347374762	0.20249970666506187	1.4551484522634934	0.14562816793109926	0.393353023411043	KLF2 KO	peak61582
35.60823794536531	-0.17645973441473603	0.2451572250638817	-0.7197819047297306	0.4716592879087413	0.7196676866537681	KLF2 KO	peak61584
123.58808925290786	-0.0070336191467861246	0.12402755058567042	-0.0567101350754141	0.9547761003877994	0.9825533579747555	KLF2 KO	peak61587
42.822767634136085	0.04068577551594469	0.17986466246956362	0.22620216198848656	0.821044189165391	0.9245026215191826	KLF2 KO	peak61588
38.76858745651608	0.13967185423370715	0.2695491932929927	0.518168325890286	0.6043408319842136	0.8076656470537341	KLF2 KO	peak61589
32.21151926677176	-0.4870786683575688	0.22028068896714528	-2.211172802488448	0.027023873008465586	0.141874750760233	KLF2 KO	peak61591
24.866295677893827	-0.4049850389841006	0.28871236252422533	-1.4027284299269278	0.16069783616601926	0.4151240543842698	KLF2 KO	peak61593
27.642077582935364	0.19972077573590097	0.2180619819499577	0.9158899407863503	0.3597246233246968	0.6317278121082793	KLF2 KO	peak61595
125.62795461717155	-0.10309238318620714	0.10307127834016257	-1.0002047597195305	0.3172114262925356	0.5924020203710607	KLF2 KO	peak61596
82.00094340019484	0.123665785551399	0.12040737643217275	1.027061540711019	0.30439148681968153	0.5807819699525794	KLF2 KO	peak61597
217.31036675130792	0.09210221884548843	0.10527340341986365	0.8748859242078043	0.38163597858169973	0.6501993168475275	KLF2 KO	peak61598
44.18730062416988	0.04126874756806772	0.1869183575684096	0.22078488226050197	0.8252599353337617	0.9265487759035358	KLF2 KO	peak61599
31.779638387158027	-0.09845133825464218	0.27039751520472516	-0.364098531675123	0.7157844332411305	0.8709872069691648	KLF2 KO	peak61601
69.75352412740017	0.20849230890790355	0.19303074169302992	1.0800989887893693	0.2800981021332169	0.5564499485855204	KLF2 KO	peak61602
30.781315441470447	0.5332704010795053	0.21478276646781277	2.4828360759540775	0.013034105231798829	0.08755043596383404	KLF2 KO	peak61603
65.61662233675588	0.16354783261481037	0.16815751634278273	0.9725871086334572	0.3307585522572952	0.6053380604849223	KLF2 KO	peak61604
215.8705192500874	0.18536946204945903	0.12754267838203476	1.4533916364388468	0.146115047289666	0.39407459433659725	KLF2 KO	peak61608
43.400884955691176	0.2627686059822361	0.1920345526599542	1.368340240558346	0.17120560040602725	0.42997751879370094	KLF2 KO	peak61609
31.4572848067293	-0.2850355854195494	0.2327132575543454	-1.2248360424974292	0.22063700199737468	0.4920382433769555	KLF2 KO	peak61612
308.311876521092	-0.1416551697890786	0.08551275372659907	-1.656538511693563	0.09761281270897	0.31345303698061255	KLF2 KO	peak61613
353.6793123154649	-0.0719231185915949	0.13287914617912694	-0.5412671638831829	0.5883234497464729	0.7972664100439872	KLF2 KO	peak61614
42.721830293922615	-0.029380468551766067	0.20325083193402993	-0.1445527591311519	0.8850639981119803	0.9531607477869021	KLF2 KO	peak61615
31.106311018898516	-0.08005295065174842	0.24580864915532402	-0.3256718220731271	0.7446726656449347	0.8865739473517942	KLF2 KO	peak61616
103.07515979646446	-0.1140229463596149	0.12803083391508185	-0.8905897343076131	0.37314930851065786	0.6431740423391082	KLF2 KO	peak61617
68.8296952836366	-0.027134283672187575	0.15639203580535171	-0.17350169740075116	0.8622570937828542	0.943480974209241	KLF2 KO	peak61618
206.08835421408864	-0.7666658879844609	0.12559833990485733	-6.104108450519505	1.0337607883607052e-9	1.21411618075944e-7	KLF2 KO	peak61620
28.558886655229944	0.02409825093155976	0.21155512391009265	0.11391003198675118	0.9093091129581754	0.9633162062023667	KLF2 KO	peak61621
30.149563431019168	0.4041487593463835	0.18464965528790814	2.1887328125050085	0.028616265607716854	0.1471894841702202	KLF2 KO	peak61622
22.159570778954205	-0.15191367999052707	0.34303940528432747	-0.44284615018095	0.657877019780463	0.8381613870840282	KLF2 KO	peak61623
136.05236786928455	0.24545119943496826	0.12471260318446593	1.9681346805977136	0.049052543442267185	0.20648022265501811	KLF2 KO	peak61625
24.345630399175914	0.1369740937350723	0.25831058242920724	0.5302689980679034	0.5959254381918597	0.8019849642519933	KLF2 KO	peak61626
150.61568919729805	-0.05906691888974719	0.11884876593720453	-0.49699227774023375	0.6191944969549243	0.8162768968323598	KLF2 KO	peak61627
34.445720223379965	0.512482400975039	0.20141011897282488	2.544471963914511	0.010944309707306992	0.07764199833381023	KLF2 KO	peak61630
24.8186740419913	0.33333707265919654	0.2493579922211092	1.3367811863179502	0.18129407205609988	0.44338723264581237	KLF2 KO	peak61634
76.71950481211768	0.19261105854938879	0.1755332909714588	1.097290761674985	0.2725143080603375	0.5485986949081334	KLF2 KO	peak61635
34.70896705073738	-0.03120044393596083	0.2520901403664188	-0.12376701401574162	0.9014997499581222	0.9602684003196559	KLF2 KO	peak61637
107.53974192624717	-0.41553318141338685	0.14867002234405988	-2.7950031543799625	0.0051899208799365635	0.045819101130718125	KLF2 KO	peak61638
58.4782533249818	-0.30404818482864837	0.15320439517888268	-1.9845917897697338	0.04718990653802668	0.20166056475002153	KLF2 KO	peak61639
134.37753714520775	0.6397594875727441	0.2779919677576717	2.301359613851968	0.021371312712851833	0.12185366395685884	KLF2 KO	peak61642
235.59519092140192	0.2270709670052025	0.12358435072781677	1.8373763803259	0.06615435121619812	0.24868726009032335	KLF2 KO	peak61643
73.3607316163864	0.04833727384008918	0.13239420343244573	0.36510113424076995	0.7150359142649908	0.8705736526652198	KLF2 KO	peak61646
55.40105273394635	0.07016096430134934	0.14399613301564265	0.4872420031844021	0.6260868424668531	0.8199718369037813	KLF2 KO	peak61647
116.44418557088795	0.04865427513449064	0.10290770734593481	0.47279524915402404	0.6363592638534802	0.8255703548527371	KLF2 KO	peak61648
45.33494061684712	0.7323476722527835	0.2176211076511437	3.36524191130747	7.647657605626478e-4	0.011139858206304473	KLF2 KO	peak61651
25.178944710836326	-0.3012847624641102	0.25548472780136616	-1.179267211221927	0.23829179025191544	0.5122830185007183	KLF2 KO	peak61653
21.4052606558644	0.6556151126998371	0.2666686195931652	2.4585386675794707	0.013950375273023957	0.09176428270302225	KLF2 KO	peak61654
26.82989725130232	1.0746116127759118	0.24930025981807652	4.3105114032375855	1.6287742905007448e-5	5.031887797357164e-4	KLF2 KO	peak61655
50.15991916374793	-0.1333832522649505	0.17488904615766654	-0.7626735647280185	0.4456580998391646	0.7006712141981695	KLF2 KO	peak61662
48.05450643574709	0.2906436268296177	0.15391828022506873	1.8882982996212068	0.058985915471560596	0.2315192555596386	KLF2 KO	peak61663
23.272615134024228	0.7620246631313086	0.22515128069862353	3.3845006822382566	7.13078417420756e-4	0.010562340993633172	KLF2 KO	peak61665
24.257274553800876	0.31090764218358163	0.24093451969951107	1.2904238154471999	0.1969035476938997	0.46352685407776584	KLF2 KO	peak61667
132.4464383047632	0.009708291676306517	0.11807011295151885	0.08222480214186692	0.9344679509645581	0.9738632764550526	KLF2 KO	peak61668
316.9172732253497	0.056887084779235195	0.08999958232678479	0.6320816531423504	0.5273335231065872	0.7586083552337722	KLF2 KO	peak61669
115.70166152533774	0.28370585042010205	0.2610279750100611	1.0868790994879642	0.27709024426053913	0.5532268612580112	KLF2 KO	peak61670
59.068752072635554	0.21895930695370736	0.20544037618611496	1.0658046437538897	0.28651196128642126	0.5630444727458989	KLF2 KO	peak61671
25.900720214242952	0.3833782367868001	0.25448728571985246	1.5064730471793975	0.1319457811120944	0.37222352114385737	KLF2 KO	peak61672
32.200456085092405	0.2252587377772595	0.20441729465658154	1.101955380809101	0.27048107010280925	0.5466999974407689	KLF2 KO	peak61673
37.66854387558856	0.04555976883286547	0.17044103055019144	0.26730517109522545	0.7892342056268731	0.9092748874859966	KLF2 KO	peak61676
120.22238579277766	-0.10594875934270663	0.11108747074752319	-0.9537417553011384	0.340214378560866	0.6139175991750659	KLF2 KO	peak61677
136.73617529326916	0.06790852443810774	0.10609213310371422	0.6400901033040903	0.5221140227067054	0.75494728030463365	KLF2 KO	peak61678
21.707426337628075	0.8391839833205956	0.3294759032250449	2.5470268845348616	0.010864506275679257	0.07725871129371915	KLF2 KO	peak61681
31.835026176116582	0.10054797968024151	0.23546166651811126	0.42702483664154117	0.6693612377010816	0.8449574898487362	KLF2 KO	peak61683
82.04413791419736	0.050429262698768906	0.15823879071011102	0.3186909004578649	0.7499609155346589	0.8893260870695683	KLF2 KO	peak61684
41.390225584270375	-0.1655581401648552	0.2131917485379452	-0.7765691744649682	0.43741299406252365	0.6944332539313816	KLF2 KO	peak61686
39.129159020886206	0.7976660704004495	0.2659936535701469	2.9988161735975094	0.0027103077941790683	0.02875008500804622	KLF2 KO	peak61691
24.28538203507644	-0.29007509356007366	0.29316355076489053	-0.989465070958655	0.32243565124641277	0.5976483124983754	KLF2 KO	peak61693
38.071314326865426	0.012048249261056125	0.22569424563156998	0.053383059135340326	0.9574267028165501	0.9836113065196348	KLF2 KO	peak61695
24.430532471061213	0.18931189221233397	0.2493822659423094	0.7591233141498853	0.44777879384223696	0.7022698342041986	KLF2 KO	peak61701
21.713373499931766	0.4823347010532799	0.3098823409715882	1.55650915615583	0.11958706710979158	0.35173731001165154	KLF2 KO	peak61702
31.93207298438753	0.020930011942992988	0.21030796206679228	0.09952077770762559	0.9207247915672307	0.9680714272944531	KLF2 KO	peak61704
62.387191747199054	0.2558191380660606	0.1465710397701737	1.7453593729510968	0.08092233290669673	0.2808272561278452	KLF2 KO	peak61705
71.34597945895764	0.3202775991469707	0.13874644783619347	2.3083661177769117	0.020978781843624093	0.12046305415154393	KLF2 KO	peak61706
60.91054122871217	0.20163949233622458	0.15343798692854457	1.3141432338403087	0.18879800731104052	0.45288605478523475	KLF2 KO	peak61707
21.9767115493196	1.0604827549984985	0.21562941289193768	4.918080241353519	8.739708871740369e-7	4.27250898673133e-5	KLF2 KO	peak61708
55.74007201525114	0.8130918609804211	0.21204594123258105	3.834508013943012	1.2581587049223774e-4	0.002676135558760974	KLF2 KO	peak61709
18.581090458895915	1.3213866641512928	0.2356774256149561	5.606759581251287	2.0614970225511885e-8	1.7078197862881534e-6	KLF2 KO	peak61712
51.31443102823726	0.05371761086527345	0.16432796020307322	0.32689270163696	0.7437490413639971	0.8861570452192593	KLF2 KO	peak61715
49.50526567690358	-0.05726751847144546	0.15503646938428445	-0.36938095081034195	0.7118437946682856	0.8689644815584192	KLF2 KO	peak61716
150.2728176766576	-0.26695473546884274	0.10475984480591843	-2.5482543999889646	0.010826348863834635	0.07704830153035302	KLF2 KO	peak61717
58.101558031192575	-0.3556875783831913	0.1707554833362385	-2.083022878291989	0.03724913822590198	0.17409310381824286	KLF2 KO	peak61718
67.32304245651784	-0.0034379658551653204	0.14180054248284293	-0.024245082529083375	0.9806571180283445	0.9925885816936041	KLF2 KO	peak61719
27.97959564806248	0.02002629551530026	0.21687454966261743	0.09234045924915728	0.9264275438376424	0.9704599532299889	KLF2 KO	peak61723
112.8164915052599	0.015995241370411927	0.11125242923656642	0.14377431108852243	0.885678688870021	0.9534377572210706	KLF2 KO	peak61724
273.44314918458485	-0.3155646014046952	0.11873833080825415	-2.657647275792415	0.007868820092910503	0.06162110191635205	KLF2 KO	peak61725
100.77838102262028	-0.4852642889040642	0.14231543573325267	-3.409779736146217	6.501536464895904e-4	0.009822419975611714	KLF2 KO	peak61726
34.08229512168691	-0.13308800364569826	0.19637862820996785	-0.6777112400612183	0.49795479829797323	0.7386351439991025	KLF2 KO	peak61727
49.77849801680669	0.15187703753788065	0.1671149844117886	0.9088175909087837	0.3634464195155645	0.6347982245841858	KLF2 KO	peak61728
45.69173274419838	-0.035300223705092684	0.18788761351013217	-0.18787946179958828	0.850971143134859	0.9382781393411116	KLF2 KO	peak61729
29.367246247095057	-0.10864729659844187	0.2423866182922703	-0.4482396650603654	0.6539802392071206	0.8357991097991031	KLF2 KO	peak61730
27.004343181248995	0.182406282240035	0.20311489429704452	0.8980448374862934	0.3691616458172401	0.639519094904533	KLF2 KO	peak61731
20.721865166229815	0.09734905731176594	0.24671685819481423	0.3945780520392997	0.6931543138773815	0.8585479652034043	KLF2 KO	peak61732
237.83166707061363	0.22669497106480752	0.09954381105129681	2.2773386780217537	0.022766008931105912	0.12689859816526222	KLF2 KO	peak61733
35.28956352194652	0.41720883399377046	0.21883771500746999	1.9064759197450454	0.05658848699335766	0.22581535228707333	KLF2 KO	peak61734
26.214278866568204	0.18581519949006428	0.2432937623030147	0.763748308757038	0.44501724628899164	0.7001494115336316	KLF2 KO	peak61737
28.935653190792205	0.5688170567386638	0.28818887231089346	1.9737648167241975	0.04840849116349381	0.20480100157771194	KLF2 KO	peak61738
132.87197291939952	0.27505439764853024	0.14050316629648102	1.9576384283620172	0.05027245479466533	0.2095430835883214	KLF2 KO	peak61739
54.681175586319704	0.24290376765775418	0.18543363415471684	1.3099229207528071	0.19022191231695418	0.4548153984156487	KLF2 KO	peak61741
35.68923088423815	0.3185258829271996	0.2125545462298856	1.4985606686704414	0.13398764264240684	0.3752403497526226	KLF2 KO	peak61742
128.93831970456455	0.22820224341194786	0.12319231757928793	1.8524064478702122	0.0639674801087742	0.24354634535327518	KLF2 KO	peak61743
44.20178285784476	0.6175924986159697	0.20898590491894442	2.955187331200657	0.003124792515280231	0.031873105193789254	KLF2 KO	peak61744
20.108933568495896	0.8758274519958824	0.30415207727094434	2.879570837899223	0.003982168272231344	0.03790423510833397	KLF2 KO	peak61748
27.32457184655368	1.0844587168535338	0.24979417699562792	4.34140911488307	1.4157183753605004e-5	4.493320849324198e-4	KLF2 KO	peak61751
19.25169380245592	0.13125018517941692	0.30282768910202346	0.4334154038840166	0.664713011802919	0.8421659520462764	KLF2 KO	peak61758
154.22861376021828	0.11578718400317706	0.11032879873328605	1.0494738031462334	0.29396010610427437	0.5700276085051913	KLF2 KO	peak61761
26.82294577007045	-0.33233512967813417	0.225475324930967	-1.4739312595730112	0.14050010019759726	0.3858596677730871	KLF2 KO	peak61764
24.497159701051014	0.6090432335629762	0.2640446306908913	2.306592002910159	0.02107757578872192	0.12082047029264113	KLF2 KO	peak61765
126.4925777483919	0.11784444328831468	0.09886349156288508	1.1919915170440465	0.23326457150358657	0.5062716352843459	KLF2 KO	peak61774
64.10167685759552	0.17636313439670667	0.1298647659740913	1.3580522251269604	0.1744471131443083	0.4346359868784817	KLF2 KO	peak61775
149.5245487397842	-0.02613260898962056	0.10371478345658415	-0.25196609507997364	0.8010672706573658	0.9150020340138326	KLF2 KO	peak61776
143.86504207456156	-0.0025088376310821274	0.10066070768246689	-0.02492370348712656	0.9801158204564508	0.9923379544033111	KLF2 KO	peak61777
331.9816110842242	-0.07367901516623429	0.08070761120809494	-0.9129128475412529	0.3612883799747013	0.6331061582387789	KLF2 KO	peak61778
246.2392046899315	-0.18226690316100014	0.08841758987237018	-2.0614326111365444	0.039261786351677	0.17992265411653044	KLF2 KO	peak61779
66.71841194571803	-0.022353595889376035	0.14154224410423186	-0.15792879384415315	0.8745129085749412	0.948531201194873	KLF2 KO	peak61780
55.47734249174864	-0.24788597437723078	0.2009351820244383	-1.2336613821420392	0.21732910977344536	0.48798481874836663	KLF2 KO	peak61782
26.071210297988387	0.2971475645386863	0.30428683876573726	0.9765376831413096	0.32879808332398336	0.6033164708191529	KLF2 KO	peak61784
27.034420119875133	0.2653512939115516	0.32346607141576816	0.8203373316717395	0.4120238301869255	0.6749253386844284	KLF2 KO	peak61787
371.24834994452584	0.1823391056938863	0.06394768678938728	2.8513792264984197	0.004353001923583428	0.04044659601845743	KLF2 KO	peak61788
497.60848648082185	0.019492460798384955	0.07530369289778581	0.2588513265191819	0.7957499542425814	0.912418720320913	KLF2 KO	peak61789
338.6213810172225	0.1687736864581933	0.07462134595656232	2.2617346858958802	0.023713800342315797	0.13019469119823157	KLF2 KO	peak61790
90.18319897281478	0.27881427495406674	0.1422775073802927	1.95965110780881	0.05003658342002544	0.2089923083604236	KLF2 KO	peak61791
32.694735949836954	0.4505525619082549	0.2650935385005062	1.6995984302627374	0.08920648583002999	0.297599173996694	KLF2 KO	peak61793
26.12418118576202	0.23948002155803294	0.21005321079346437	1.1400921730899063	0.25424790239778366	0.5294727472103455	KLF2 KO	peak61794
52.36608040690838	-0.026625695380403942	0.15366497510285249	-0.17327107470380015	0.8624383588200979	0.9435559897458298	KLF2 KO	peak61795
274.1725090509908	-0.015964043874831173	0.09882777439212233	-0.16153398144422532	0.8716728494523965	0.9473576893170709	KLF2 KO	peak61796
90.1330767613444	0.2134770374614003	0.12011227263341367	1.7773124492693493	0.07551684648802844	0.2692896380787594	KLF2 KO	peak61797
55.87032825864183	0.23294925224155544	0.16322304647962096	1.4271835826237937	0.1535269853886131	0.4048207474264711	KLF2 KO	peak61798
70.70910564729155	0.1564221988704978	0.14554688699621926	1.0747203330742556	0.2824999575484069	0.5588624961142424	KLF2 KO	peak61802
41.9190297312258	1.2924078247357553	0.1667737994941734	7.749465615436245	9.22800627244548e-15	3.559387985065083e-12	KLF2 KO	peak61803
59.99452733985113	0.45735789656922776	0.1987136650718931	2.3015925774594272	0.021358159121895936	0.12182151190435161	KLF2 KO	peak61805
19.775406833860448	0.39330877987557367	0.2664620376353452	1.4760405773591618	0.13993299944305687	0.3849488612759609	KLF2 KO	peak61807
57.999375243586115	0.09539398033469691	0.16209432053429904	0.5885090854525752	0.5561906373577215	0.777288613198041	KLF2 KO	peak61810
47.977244863335656	0.46467221820740345	0.21235866309572946	2.188148161386443	0.028658811704131693	0.14732556392242235	KLF2 KO	peak61811
110.38657997326438	0.08821351193661436	0.10860826198863241	0.8122173241833786	0.4166669405055256	0.6784371442328088	KLF2 KO	peak61812
99.90269536808911	0.2169554332986842	0.13145737332469112	1.6503861884020643	0.09886397417400998	0.3156416932552673	KLF2 KO	peak61813
24.821362556157304	0.14303122525496892	0.265306301844578	0.5391173306496112	0.5898058980087678	0.7980089246120199	KLF2 KO	peak61814
30.163787551577403	0.5672525851713403	0.27307807350094904	2.07725423685241	0.03777810040297303	0.1755729192485233	KLF2 KO	peak61815
41.70432587642859	-0.2251559904999368	0.22823269701735377	-0.9865194314503366	0.3238782847114852	0.5987759477685406	KLF2 KO	peak61816
30.461716722581752	-0.028888559969867868	0.27342719183493375	-0.10565357372103543	0.9158572169004673	0.9661249074102006	KLF2 KO	peak61820
71.8749028293624	0.09002075143136509	0.16248360171083873	0.5540297635177305	0.5795584764968607	0.7918913442374766	KLF2 KO	peak61822
36.543708914540794	0.02024599033201868	0.22883087371161884	0.08847578127737006	0.9294985325795384	0.971696788909176	KLF2 KO	peak61824
55.422920284543295	0.0442216037959408	0.16395216942840138	0.26972259013170646	0.7873736800303911	0.9083555937240995	KLF2 KO	peak61827
52.53657847864871	-0.09554542684180933	0.17008773844502767	-0.5617420027763471	0.574291812248841	0.7888111416177173	KLF2 KO	peak61828
21.700138953656655	0.6786148159080643	0.23552403099430236	2.8812975603516264	0.003960415541064866	0.03774212788793035	KLF2 KO	peak61833
35.73692743334386	0.20792466957250952	0.22227596069053407	0.9354348033253795	0.3495642679290208	0.6224782824898393	KLF2 KO	peak61837
211.23260343589004	-0.3292664433142478	0.09853195454579196	-3.341722437478126	8.326027399490892e-4	0.011892010463809725	KLF2 KO	peak61838
64.07386088070484	0.18317441806066864	0.1477456445140264	1.2397957223251936	0.21505096083440842	0.48550408748447393	KLF2 KO	peak61839
44.256702277202535	0.29197527369955906	0.17965568571537247	1.6251936170956143	0.10412131005994724	0.32545006671760696	KLF2 KO	peak61840
33.84168711014347	-0.039341532619980475	0.2184564695504602	-0.18008865885701392	0.8570829659683972	0.9411127599087604	KLF2 KO	peak61844
37.56698623705419	0.4907058424848184	0.1697595304155819	2.8905937786440616	0.003845147893549414	0.036966753066278224	KLF2 KO	peak61845
81.32416419685917	0.41163908888456346	0.21641323033834906	1.9020976131680607	0.057158394456890284	0.22713692935510893	KLF2 KO	peak61846
586.4146290547001	-0.16346345161504533	0.05959271272670632	-2.7430107497319822	0.0060878692496988095	0.05140708561407836	KLF2 KO	peak61847
1382.7217906273602	-0.21272492844471552	0.08328061302658597	-2.5543151126518073	0.010639691846971739	0.07611524764594092	KLF2 KO	peak61848
225.2166144462215	-0.06279399779926384	0.11928442992577354	-0.5264224160549563	0.5985947443559276	0.8037797661507969	KLF2 KO	peak61849
38.40406473520014	0.05981540327498167	0.21669024757843028	0.27604104911704297	0.7825165379724388	0.9059415454304054	KLF2 KO	peak61850
45.35544794149661	-0.2163770848239054	0.22159824618001422	-0.9764386160715937	0.32884715299701656	0.6033372559009752	KLF2 KO	peak61852
23.89938373477478	-1.128694542850492	0.33774077556219567	-3.3418959880449512	8.320823447400901e-4	0.011885970003837476	KLF2 KO	peak61853
31.6776819040477	-0.2793533258406964	0.21143384611397922	-1.3212327684286804	0.18642376336056174	0.44987604089653865	KLF2 KO	peak61854
38.898821101534395	-0.006342013583782836	0.30121399915048747	-0.021054843405914698	0.9832019066426028	0.9935048792842012	KLF2 KO	peak61856
371.0899221932452	-0.3525375495721798	0.08364842125015787	-4.214515280783192	2.5031520524992576e-5	7.171116927462628e-4	KLF2 KO	peak61857
30.82065352354641	-0.1225397739883921	0.21712766965963484	-0.5643673797102096	0.5725041341289125	0.7876838717535302	KLF2 KO	peak61858
34.80332597200012	-0.36456207987238465	0.24083167704663358	-1.51376299140994	0.130085962128347	0.3693266291811845	KLF2 KO	peak61860
82.06627304014188	-0.021982995370577862	0.15297717518842227	-0.1437011458964474	0.8857364662973992	0.9534377572210706	KLF2 KO	peak61863
47.16293357978462	-0.15124098800402225	0.18151034066291338	-0.8332362082053222	0.4047115255973644	0.6689874031819113	KLF2 KO	peak61864
178.17863812080893	0.13483633788947613	0.10767345030333625	1.2522709870410667	0.21047113700882594	0.48015438622661094	KLF2 KO	peak61866
38.450331564719	-0.24477252707257413	0.19029007188934194	-1.2863126522697148	0.19833396862602756	0.46547754941378483	KLF2 KO	peak61868
49.90277176758125	0.43752740034331844	0.2281200478843334	1.917969965380524	0.05511481961308188	0.22211437094107442	KLF2 KO	peak61869
111.37482274604538	0.05339035218577893	0.18163803372629975	0.293938175229478	0.7688051463405675	0.8988698783811183	KLF2 KO	peak61870
135.81549609966197	-0.07457192507457626	0.1106393037079448	-0.6740093490774689	0.5003053699013936	0.7400469070553782	KLF2 KO	peak61871
178.99197560856615	0.056907475273057964	0.08351212119804294	0.6814277311685811	0.4956008807846181	0.7368381394893466	KLF2 KO	peak61872
436.526170583007	-0.05596437997223087	0.06452340158627635	-0.8673501178855095	0.3857502041125276	0.6537670947023043	KLF2 KO	peak61873
63.11054918293772	0.33317490460334453	0.25454091518034755	1.3089247532848822	0.19055984082224828	0.45525265548767074	KLF2 KO	peak61875
27.754866324282567	-0.12201148385273769	0.24104884610298646	-0.5061691264044016	0.6127379265239072	0.8124586974318934	KLF2 KO	peak61879
35.20974009428843	0.020584413038423052	0.250885207247152	0.08204713727160859	0.9346092296612227	0.9739272239954093	KLF2 KO	peak61880
26.8924229020654	0.23390749255536375	0.21724353934242105	1.076706323526965	0.28161148644147427	0.5579948736717778	KLF2 KO	peak61881
685.4627290733922	-0.09767131230584765	0.0806633542263941	-1.2108511137748883	0.22595247139737165	0.4980072223402799	KLF2 KO	peak61882
97.97670435726313	0.040351095605140504	0.110053615324887	0.3666494325154232	0.7138805303994913	0.869991217467759	KLF2 KO	peak61883
48.19776969175978	0.12811628852515505	0.18058436262731858	0.7094539452984384	0.4780428215654682	0.7242200766374596	KLF2 KO	peak61884
30.77330361680626	0.25443888116202384	0.21674832225787857	1.173890891110578	0.24043873143670766	0.5147985173114769	KLF2 KO	peak61889
25.643688271070754	0.23936260202768958	0.2825118428539774	0.847265727374868	0.3968470251870048	0.6627317748951475	KLF2 KO	peak61896
55.21422183103523	1.1998730201215329	0.2557407045628526	4.691756137031537	2.7086987864265108e-6	1.1198445741401005e-4	KLF2 KO	peak61899
28.280250018347655	0.9115410385239958	0.24515367403492866	3.7182434328686527	2.0061290315322427e-4	0.0039014030281779785	KLF2 KO	peak61901
61.289313251160166	0.06550193661216874	0.13970023276552676	0.4688749282337086	0.6391590382085288	0.8270646872039468	KLF2 KO	peak61905
27.522092056771974	0.1861865054512203	0.19850476597943967	0.9379447618426692	0.34827279810682776	0.6212242308168504	KLF2 KO	peak61908
34.10261921901759	0.2824733908110732	0.18818120841424749	1.5010711919186863	0.1333371489906196	0.3742826374444614	KLF2 KO	peak61909
68.89777046606555	0.19617349453943028	0.16756930230302566	1.1707006703690748	0.24171911567579069	0.5161966182608511	KLF2 KO	peak61911
225.95004046903233	0.08515340996153521	0.07498412787609521	1.1356191286540516	0.2561159996685228	0.5314552903959054	KLF2 KO	peak61912
478.81668228617906	-0.010201334210413818	0.06120223319187226	-0.1666823852396381	0.8676199661726198	0.9455815451343622	KLF2 KO	peak61913
49.51323975058492	0.3197012588746309	0.2037857615599698	1.5688105804219774	0.11669208232173034	0.3467882489307931	KLF2 KO	peak61914
39.932214537467736	-0.1765102552228552	0.1885613002414275	-0.9360895103971889	0.34922710335713736	0.6221919758482498	KLF2 KO	peak61917
28.130639838016076	0.07993397799141329	0.21265107526696533	0.3758926583891616	0.70699669870785	0.8662002489716832	KLF2 KO	peak61918
29.361297823999287	0.10697175427341513	0.22764347572539279	0.4699091591909077	0.6384199202256714	0.8266724636411793	KLF2 KO	peak61919
82.1388036493306	0.2029519550498848	0.1298632844755887	1.562812429005175	0.11809671989433221	0.349166915695061	KLF2 KO	peak61922
22.869908513780988	0.1786227020807042	0.23900608646233568	0.7473562900618971	0.45484852251709873	0.7076273992904262	KLF2 KO	peak61923
77.25934050372352	0.09137864663380701	0.13016348722615584	0.702029797918973	0.48266058067876355	0.7274696516029906	KLF2 KO	peak61927
21.894224461781565	0.6112157662915157	0.2708175828735085	2.256927928409279	0.024012578585811222	0.13132888718535057	KLF2 KO	peak61928
26.50616925443305	-0.16782238703834337	0.22523759699771306	-0.7450904701316243	0.4562170298113712	0.7085688309028273	KLF2 KO	peak61929
94.32274205531891	0.22141704246671953	0.15782401421682463	1.4029363247758253	0.1606358276502113	0.41503093823635095	KLF2 KO	peak61930
60.0274470432955	0.28270875810372015	0.1617246718548731	1.7480867628991978	0.08044900475585347	0.2798713418182162	KLF2 KO	peak61935
33.54134306252575	0.6166839146607124	0.21246910384814202	2.9024639511892265	0.003702397683098084	0.036007515539272346	KLF2 KO	peak61936
38.368084530991396	0.3874252005215581	0.1830001809138864	2.1170755055366155	0.03425344015860249	0.16487490607221336	KLF2 KO	peak61939
43.01407038548227	-0.07826222254858618	0.2145784998908397	-0.3647253689833777	0.7153164195131021	0.8706836067271884	KLF2 KO	peak61940
79.10849182576344	-0.09119948193787147	0.12952683960691874	-0.7040971756482199	0.4813722588921335	0.7264468363752025	KLF2 KO	peak61941
27.778116685069893	-0.2425582418533398	0.25077100318868734	-0.9672499562113726	0.3334190942367243	0.6075787153820669	KLF2 KO	peak61944
280.2959356249165	-0.48342271990993047	0.10384747815994068	-4.655122382128404	3.2378832464449883e-6	1.299416285725337e-4	KLF2 KO	peak61945
87.12806539064148	0.09318306470320262	0.15511099324394176	0.600750873644748	0.5480059291115063	0.7723014363405163	KLF2 KO	peak61947
67.18844182934605	0.07498693266729548	0.15579076502795786	0.4813310510018902	0.6302812317408597	0.8224113030805509	KLF2 KO	peak61951
48.137514137837066	0.23214001597665715	0.19527173102580206	1.1888050295717587	0.23451639840256486	0.5076560382614961	KLF2 KO	peak61953
32.47003103688824	0.4465327401828012	0.2445751026188351	1.8257489638211972	0.06788808406775892	0.2526012220737324	KLF2 KO	peak61955
36.84758460015086	0.2201295683200593	0.26874506632872885	0.8191018027873186	0.412728333437909	0.6755563356205926	KLF2 KO	peak61956
97.94434115904095	-0.01410055850988966	0.17128641325757954	-0.08232152359151405	0.9343910391573433	0.9738306418989627	KLF2 KO	peak61957
38.00630017414257	0.24479025302850715	0.2472523407323784	0.9900422066922466	0.32215348963600887	0.5973252227253604	KLF2 KO	peak61958
39.30859428508153	0.43844729168313706	0.3332971001197972	1.315484867781765	0.1883469996990758	0.4523547599610282	KLF2 KO	peak61960
131.4934356986845	-0.09922822695795727	0.119582737870951	-0.8297872144810774	0.40665910086376744	0.6705285338332272	KLF2 KO	peak61961
428.6592812807094	-0.12289514711313004	0.07521031033545811	-1.6340199444063561	0.10225466284860879	0.32190942984519033	KLF2 KO	peak61962
51.05756234607655	0.19105709137446852	0.26330869591491596	0.7256011454942818	0.46808331867591574	0.7172046606375146	KLF2 KO	peak61963
32.9302881755631	0.31133722075960013	0.2344063581759949	1.3281944362867695	0.1841138819449422	0.4470646734354894	KLF2 KO	peak61964
49.26301011648124	0.44882139044008074	0.20354235490992736	2.205051575819173	0.027450475552658404	0.14330544717558946	KLF2 KO	peak61965
39.37829616293726	0.11317539080701565	0.20516300368649398	0.5516364489377286	0.5811974588267452	0.7929947508270575	KLF2 KO	peak61966
258.8086121083045	-0.3138960279499331	0.09482452388755874	-3.3102831955385876	9.320162249482237e-4	0.012984510343347617	KLF2 KO	peak61967
182.0471344085226	-8.04017670719531e-4	0.09913689278764229	-0.00811017622311191	0.9935290865436102	0.9973626437471812	KLF2 KO	peak61968
85.4561223689099	-0.10098306481330041	0.1505133942249506	-0.670924108337997	0.5022688773121433	0.7413964369501035	KLF2 KO	peak61971
102.3457684767072	0.3751943382244485	0.18471002938409464	2.031261320652231	0.04222849284634542	0.1883698895649939	KLF2 KO	peak61974
41.05571863021561	0.5766895584421133	0.23520100942699815	2.4519008649114946	0.014210380592957808	0.09283786118191323	KLF2 KO	peak61975
368.3344658743177	-0.059168438382383684	0.08076962532947952	-0.7325580394983982	0.4638280313450619	0.7142662371767744	KLF2 KO	peak61976
51.081614394921424	0.08221662286084502	0.1483602773325051	0.5541687056608899	0.5794633932038376	0.7918426028782634	KLF2 KO	peak61977
43.46347179977027	0.18196784019911372	0.26029109691579816	0.6990936008002558	0.4844935374118592	0.7289112530144517	KLF2 KO	peak61981
125.20493381466429	0.09730363214251321	0.12489102987425932	0.7791082533347576	0.4359159487491922	0.6933886110784623	KLF2 KO	peak61982
185.14901206073552	0.06723497515650421	0.10324355393478854	0.6512268572134942	0.5149000557732107	0.7498476696142781	KLF2 KO	peak61983
72.20644258101208	0.29443119346291113	0.15563677298255654	1.8917842346674099	0.05851973466903089	0.23037108913394386	KLF2 KO	peak61984
28.840846897497645	0.2856491324925751	0.25604486260578846	1.1156214172215826	0.26458422053683106	0.5403843652961526	KLF2 KO	peak61985
23.660208723426297	0.31986164227739466	0.27274349560347105	1.1727562615917575	0.24089356248230992	0.5153565692940362	KLF2 KO	peak61988
37.665797128313244	0.31145482870248264	0.20013623540945363	1.556214086196261	0.11965719288257633	0.3518500583388248	KLF2 KO	peak61989
23.92147492735854	0.2574764948160888	0.21514757239343588	1.1967436673895948	0.23140648109936202	0.5043332289167733	KLF2 KO	peak61990
34.944189597907425	0.30110995560608583	0.225473941396834	1.3354534618975435	0.18172797711283642	0.44401111788679004	KLF2 KO	peak61993
30.94766339870139	0.4918284776799559	0.24767907111517434	1.9857490399390612	0.04706119677768151	0.20135333821215246	KLF2 KO	peak61994
35.54999660018757	0.773791479262657	0.2073438554898566	3.7319238490793447	1.9002295140075736e-4	0.0037373864749049575	KLF2 KO	peak61995
120.42235555482824	0.5270675379955233	0.13320123726793062	3.9569267433705697	7.59202005286749e-5	0.0017777980290464707	KLF2 KO	peak61997
24.627858699933626	0.2908636127009689	0.22326639184453748	1.3027648733782557	0.19265504646156761	0.45796158291782857	KLF2 KO	peak61999
61.214885938193966	0.44781401636268475	0.15500824321834344	2.888969044903614	0.0038650712031161154	0.037089009813561113	KLF2 KO	peak62000
52.56493466672727	0.48023866896535033	0.15341618372275578	3.1302999286777196	0.0017462790741642415	0.020868897994697048	KLF2 KO	peak62001
76.97877145803655	0.955410126637644	0.17159807063409124	5.56772068069997	2.5809310478698237e-8	2.079080132805864e-6	KLF2 KO	peak62003
40.76929419156809	0.11095957873241767	0.15835432299997154	0.700704449555429	0.4834874786446393	0.7281286102976098	KLF2 KO	peak62011
39.84980294889147	0.42260079679490614	0.18518921360258486	2.281994661426693	0.02248965544283387	0.12603247411176702	KLF2 KO	peak62012
388.73966637672686	-0.1967335225896322	0.08979844504205936	-2.1908344013917738	0.02846377817663588	0.14667541273599746	KLF2 KO	peak62013
104.90773679582476	0.21312730598427482	0.12083186217240338	1.7638336623512756	0.077759988227686	0.27419634387131786	KLF2 KO	peak62014
254.66759026951829	-0.017943003653185075	0.07363291469820243	-0.24368183341278365	0.8074772441454886	0.9179746674913456	KLF2 KO	peak62015
85.9528731360014	0.08003756400898315	0.12439177665161745	0.6434313116464555	0.5199442715391182	0.753372269232743	KLF2 KO	peak62016
104.77715215554672	0.1088963453653743	0.12912502041581642	0.8433403922392386	0.3990380985965397	0.6644954028644671	KLF2 KO	peak62017
24.379472803428367	0.5276510626122083	0.2807859950546502	1.8791929508788714	0.060218151804531606	0.23455993979915452	KLF2 KO	peak62018
180.77420426218652	-0.009205249927617367	0.11659540889654361	-0.07895036360981662	0.9370721038595212	0.9749418727574299	KLF2 KO	peak62022
37.11515426224055	0.5156557847831242	0.1829823855470822	2.818062423010895	0.004831441577980674	0.04349830504785329	KLF2 KO	peak62024
25.016060475830184	0.7422533219060921	0.27951105489859646	2.655541914703064	0.007918109274404218	0.06190263639227755	KLF2 KO	peak62029
25.5894434168369	0.6813895305633612	0.2556031727354609	2.6658101433997934	0.0076803052986921345	0.060570130128456655	KLF2 KO	peak62030
59.36511513786243	0.19165650116864957	0.14944116290337892	1.2824880203359028	0.1996715046959341	0.4671003515977533	KLF2 KO	peak62037
56.60443824008263	0.5107502736855859	0.14924991187934528	3.4221144069986464	6.213616218936621e-4	0.009492093784782857	KLF2 KO	peak62038
105.27472262637129	0.18961585831739988	0.1313832747166374	1.443226763272238	0.148956602674698	0.39799216929474535	KLF2 KO	peak62039
116.09719009697534	0.0831163173376144	0.11040708686354438	0.7528168679999727	0.45155996902658074	0.7050163580039117	KLF2 KO	peak62040
36.03751047821106	0.20436808237286644	0.21017277810276347	0.9723813151146585	0.33086088392745466	0.6053841570253818	KLF2 KO	peak62046
292.71112602169904	-0.18741785923398938	0.09943384020396673	-1.8848498544312753	0.05945011189090217	0.23265231411149087	KLF2 KO	peak62047
30.27341521053951	0.19276430245730514	0.19616823290026744	0.9826479017900269	0.3257807599966769	0.6005978481995083	KLF2 KO	peak62048
22.90002380761733	0.34494310128467376	0.30583328791690695	1.1278795177403733	0.2593708051040671	0.5348382060158567	KLF2 KO	peak62051
184.28543748844675	0.22254798153324842	0.09020392629200538	2.467165129961449	0.013618753727532063	0.09026878114141965	KLF2 KO	peak62052
105.56385040520473	0.11531244296321033	0.12767794615930292	0.9031508293478951	0.3664458502467169	0.6372968883887126	KLF2 KO	peak62053
305.8981516798779	0.13580626554150627	0.07838036030019738	1.7326568163423495	0.0831566842520323	0.28559541648409653	KLF2 KO	peak62054
43.06053913545499	-0.10861705375473392	0.1919948843685321	-0.5657288948712023	0.571578089578942	0.7871692128408563	KLF2 KO	peak62058
33.0428965626336	0.9397676333804003	0.20411507807006335	4.604106870820298	4.142397147670576e-6	1.6055359979247336e-4	KLF2 KO	peak62062
28.737922699184622	-0.027810577077381184	0.21299668828277157	-0.130568119634143	0.8961169636238149	0.9580756335817787	KLF2 KO	peak62065
94.74602152654913	-0.09060147084385838	0.15199632428179535	-0.5960767227231543	0.5511239736388969	0.7742015473062374	KLF2 KO	peak62066
39.87793379730445	0.14200820153788354	0.2752146376351877	0.5159907291200234	0.605860884301404	0.8083988754679909	KLF2 KO	peak62069
100.21602780720121	0.1471866506826296	0.12224746733129874	1.204005726218802	0.22858736531611995	0.5011005524372095	KLF2 KO	peak62070
369.6721510423981	-0.07726122062885844	0.062334915332993124	-1.239453366000884	0.2151776486890254	0.4856270739771493	KLF2 KO	peak62071
70.17574255724278	0.03496547147534908	0.15067021911826595	0.23206624162339304	0.8164865644441422	0.9223688702568198	KLF2 KO	peak62072
63.42289422125986	-0.006033063412195429	0.15586771407108366	-0.03870630584499393	0.9691245458412638	0.9880663822626823	KLF2 KO	peak62074
604.8628854557007	-0.15230969552629967	0.07636728187906533	-1.9944365149396857	0.04610437136985346	0.19875136686413247	KLF2 KO	peak62075
785.3393514383826	-0.1234548312210261	0.07569110227501494	-1.6310349236620592	0.10288295064087985	0.32314332747197444	KLF2 KO	peak62076
28.290579161740254	0.12383306663408426	0.20904275884734463	0.5923815171446072	0.553595140235935	0.7755895300123129	KLF2 KO	peak62077
27.68183781820749	0.18453662955265346	0.22964398648590742	0.8035770166530267	0.4216413010273205	0.6823818000562741	KLF2 KO	peak62078
53.946596640974946	0.3675938131819729	0.1712793929769322	2.146164852601271	0.0318598286463613	0.15747784451772823	KLF2 KO	peak62080
47.06433381278381	-0.3411809657239043	0.2621577374415998	-1.3014338964529255	0.19310997746948103	0.4585202693131083	KLF2 KO	peak62083
40.83949812426202	-0.060132220965351535	0.17074728059720473	-0.3521708852699347	0.7247101102313025	0.87582733837778	KLF2 KO	peak62084
51.46507834864788	0.08025285931416543	0.16457760729040535	0.4876292749386937	0.6258124557338561	0.8198142754754572	KLF2 KO	peak62086
50.10985213677325	-0.023932185729522146	0.16563836431611548	-0.14448455723607811	0.8851178500384312	0.9531712224605479	KLF2 KO	peak62087
261.0745344379141	-0.05826540094741314	0.09828681011769498	-0.5928099698997493	0.5533083347431955	0.7753512623703	KLF2 KO	peak62088
45.61638567601555	0.014498732403652055	0.17952342118864636	0.0807623445879885	0.9356309548731266	0.9744047770817063	KLF2 KO	peak62089
191.12303062846692	0.11940350725503822	0.12914231930240666	0.9245885307002771	0.3551799812520079	0.6276309202226643	KLF2 KO	peak62093
129.33426094459492	0.029667919556140725	0.1410378249371227	0.21035434692336782	0.8333911213131595	0.9303572197177689	KLF2 KO	peak62094
33.63777042904565	0.45263683294816703	0.2529003263120831	1.7897835069995358	0.07348872160358802	0.26509300357415044	KLF2 KO	peak62097
167.8516223607356	0.0842436511267537	0.09852582916681397	0.8550412804354162	0.3925282950971608	0.6590870997789746	KLF2 KO	peak62098
44.47886038857474	1.0691331344590866	0.2513786657868583	4.253078243981114	2.1085186133693998e-5	6.206153640398573e-4	KLF2 KO	peak62099
54.67864480358746	0.338933724215219	0.18449997386245282	1.8370394158857637	0.0662040768034202	0.24878923455223523	KLF2 KO	peak62102
35.3821000833639	-0.05151537000890619	0.24481982370128652	-0.21042156321361438	0.8333386643683696	0.9303336542439804	KLF2 KO	peak62103
46.32581349280559	-0.09468008206044708	0.21446992155590944	-0.4414608881915651	0.6588793705386997	0.8388553230449517	KLF2 KO	peak62104
34.99591605390283	1.4117115741448303e-4	0.17593309462894238	8.024138818920045e-4	0.9993597664209688	0.9996515908678134	KLF2 KO	peak62109
192.87634071986275	-0.1257008676073348	0.09914449881303199	-1.2678551922924453	0.20484966800956042	0.473394661417535	KLF2 KO	peak62110
199.64108482881056	-0.07375726175302257	0.09498240678779925	-0.7765360370137188	0.4374325515024523	0.6944550676394864	KLF2 KO	peak62111
139.5072228390879	-0.13516749450733964	0.10800005841267887	-1.2515501981568502	0.21073381131322452	0.48040270160916854	KLF2 KO	peak62112
35.59260014100689	0.014774515187945259	0.22511916609458776	0.06562975265170219	0.9476726009809814	0.9795569509683649	KLF2 KO	peak62113
47.16359897415832	0.30220579604308206	0.17661218107251136	1.7111265724021942	0.08705774980878551	0.2932128328414821	KLF2 KO	peak62114
31.17619414348261	-0.3434182439278366	0.2447249795334714	-1.4032823481383387	0.16053265982413062	0.414913407602934	KLF2 KO	peak62116
26.41586002756891	-0.31994119821640044	0.22695943444274463	-1.4096845059644896	0.1586328617637377	0.41216526263111025	KLF2 KO	peak62117
109.16776722753724	-0.19246920153139224	0.12775105082643276	-1.506595838439622	0.1319142847680555	0.37218386794559416	KLF2 KO	peak62118
431.2478885392372	-0.18409751460349608	0.07309807324662854	-2.518500234368176	0.011785580509585596	0.08174032239866703	KLF2 KO	peak62119
181.14406934677464	-0.12163683258803454	0.08937408034845024	-1.3609855577120211	0.17351825354154013	0.43323704377641675	KLF2 KO	peak62120
84.17641562945967	0.2990591579651021	0.18497595258170027	1.6167461434372854	0.10593308905269531	0.32863653701957496	KLF2 KO	peak62121
23.433738337943534	0.06223985366883003	0.24373082449787442	0.2553630784988085	0.7984426847232103	0.9136969796634515	KLF2 KO	peak62123
31.127486747599214	-0.006298633333454564	0.2071054759677311	-0.030412683701496853	0.9757379294045072	0.9908322706849906	KLF2 KO	peak62124
37.29139657734387	-0.21770443981977233	0.197641634791932	-1.1015110254929916	0.2706743085931985	0.546883132877214	KLF2 KO	peak62125
54.849255035312275	0.15128574054745797	0.15136826446896642	0.9994548135846179	0.3175744180872961	0.5928231611876617	KLF2 KO	peak62126
48.15558676388791	-0.005319287963739788	0.16913020260756112	-0.031450846044821	0.974909991905647	0.9905494110812618	KLF2 KO	peak62127
47.33232357234955	0.2662038659778659	0.16470283295219387	1.6162676816562918	0.10603645108464095	0.3288073860475777	KLF2 KO	peak62128
36.72913264431682	0.005078150852773953	0.20436878382490073	0.0248479770625088	0.9801762226948821	0.9923711754177088	KLF2 KO	peak62129
32.86312267526006	0.14777405110358643	0.2116682809105318	0.6981397990662934	0.4850897705756956	0.7294421383641468	KLF2 KO	peak62131
60.177927976043456	0.5805833470732233	0.17402080371398	3.3362870109913305	8.49054593245872e-4	0.012083804771932941	KLF2 KO	peak62132
86.73415199202115	0.3721640776745598	0.1895655723246083	1.9632471925718318	0.04961745818566979	0.20792132770479377	KLF2 KO	peak62133
124.53103757666354	0.19291661613319658	0.21717059225548274	0.8883183221522304	0.37436954672975775	0.6441043675958924	KLF2 KO	peak62134
36.277365905269356	0.48941986413044053	0.2932464760468174	1.6689709991683024	0.0951231273801685	0.30897782002663177	KLF2 KO	peak62136
50.698950300444366	0.8171424827193497	0.3464070172633663	2.3589085728540327	0.018328770826843345	0.11020088246059616	KLF2 KO	peak62137
174.57814655991197	0.5520734245210821	0.182932431692782	3.017908959129992	0.0025452535663894483	0.02749179587864735	KLF2 KO	peak62138
27.251419078457374	0.2948600538186764	0.20727586511259638	1.4225488995474826	0.15486696645918088	0.4064984458744203	KLF2 KO	peak62139
48.09890039258019	0.2160650636193174	0.19925107629475483	1.084385929738665	0.2781937196098383	0.5544240570713347	KLF2 KO	peak62144
30.273224781382137	0.1470955221089726	0.26032452952759877	0.5650467221659878	0.5720419853085917	0.7874019298359934	KLF2 KO	peak62145
100.56413842588056	-0.13196018586373442	0.1655309029200572	-0.7971936571110491	0.42533856924047314	0.6852628980299481	KLF2 KO	peak62146
56.8186525527262	0.3407797453798466	0.26690628416159856	1.2767767774756527	0.20168106639741906	0.4694427824741866	KLF2 KO	peak62147
26.239675968772477	0.16558984576241675	0.375775560467575	0.4406615628658086	0.6594580271054516	0.8391490242315461	KLF2 KO	peak62148
108.70436309619652	-0.19030271636807491	0.18491418841488447	-1.0291406949319672	0.30341356554667653	0.5798174519150909	KLF2 KO	peak62149
26.6441929911625	0.44327643026081653	0.26579135152269184	1.6677609249561003	0.09536319562432902	0.3094083323379894	KLF2 KO	peak62152
41.219122375590345	-0.5567096494621996	0.19846384478324636	-2.805093542706551	0.005030197908266675	0.04478924578896788	KLF2 KO	peak62154
63.00355222368682	0.25031715352604134	0.21727680210599487	1.1520657111104216	0.24929407197991527	0.5243062663701363	KLF2 KO	peak62159
43.0102841074708	0.3063939615458306	0.1939471107019526	1.5797810054344155	0.1141570270106462	0.3426806833182209	KLF2 KO	peak62160
77.29603603574186	0.5524585956261936	0.20466860068913187	2.699283591943421	0.006948893338237743	0.056476736095296604	KLF2 KO	peak62161
426.5529611236276	0.024631580115064586	0.0859038693623607	0.2867342332527929	0.7743158233480212	0.9017086123313244	KLF2 KO	peak62162
102.76313511567804	0.1676054351619643	0.18400567870215212	0.9108709923744543	0.3623633512830833	0.6339870144068417	KLF2 KO	peak62163
67.00589869640423	0.19867790670861893	0.13555989856976358	1.4656097327069977	0.14275463824478976	0.38911741339006467	KLF2 KO	peak62164
150.78500751180584	-0.7719999030287876	0.1400868240767811	-5.510867336143313	3.570697816454631e-8	2.7253232692252557e-6	KLF2 KO	peak62167
50.16214176484065	0.6822019747570971	0.19275848989175814	3.5391539700284107	4.014116497105208e-4	0.006712995102540049	KLF2 KO	peak62172
85.30281161392006	0.7236470820256738	0.19007031182574008	3.807259929626078	1.405150346224023e-4	0.0029226802170296755	KLF2 KO	peak62173
39.54277342555524	0.4735567509824268	0.19191795464854053	2.4674958205429585	0.013606180975029305	0.09021376419371474	KLF2 KO	peak62174
480.45341087119755	0.12286258762478433	0.08219987498885259	1.494680954702743	0.13499772708030375	0.376878011092089	KLF2 KO	peak62175
59.4492796614232	0.10895475917622925	0.1462066390424052	0.7452107502767261	0.45614432500493607	0.7085094501231853	KLF2 KO	peak62176
45.829394277415304	0.23367444243348676	0.19130932624026642	1.2214482535995854	0.22191634669708166	0.49351046288227784	KLF2 KO	peak62177
30.828550033199694	-0.2754343897814307	0.2310849941012784	-1.1919181115703046	0.2332933557723598	0.5062901657661779	KLF2 KO	peak62178
103.33482318290326	0.08108072106802931	0.1522966484594022	0.5323867720545606	0.5944581449325733	0.8010479955283653	KLF2 KO	peak62179
63.10243211162409	0.06689644998564699	0.1917925832401794	0.3487958129323146	0.7272426070463132	0.8773550040330648	KLF2 KO	peak62180
106.02376575720085	-0.014629185001782317	0.11642860916210003	-0.1256494010111771	0.9000094564536816	0.95974075928702	KLF2 KO	peak62181
686.3771603602887	-0.21994429674422836	0.0815661255244481	-2.6965151934095934	0.007006920103329517	0.056778350273513044	KLF2 KO	peak62182
311.8510524752418	-0.07755623032292075	0.10241077299151043	-0.7573053894373979	0.4488669228011347	0.7029830532869937	KLF2 KO	peak62183
53.35724721991873	0.16089982508214198	0.15108853325470245	1.0649373689457944	0.2869042730550871	0.5633844919674819	KLF2 KO	peak62184
26.257328327397847	0.29355830764511837	0.28894284021157784	1.0159736348897273	0.3096419417577982	0.58566759277694	KLF2 KO	peak62185
109.04558541707021	-0.08377733977100581	0.2047107320474905	-0.4092474240753066	0.6823580947698926	0.8526930814785146	KLF2 KO	peak62188
106.06191717424022	0.41750919329493785	0.33444752699410024	1.2483548526950323	0.21190113471405359	0.4816975834030703	KLF2 KO	peak62189
675.0656179094292	-0.23935851485576962	0.08346022847067232	-2.8679350541183757	0.004131603349703831	0.03888924024393782	KLF2 KO	peak62190
86.54687108420103	0.19768953766460282	0.20777044550364096	0.951480549533396	0.3413604876676137	0.6149019166359699	KLF2 KO	peak62191
23.454563533590594	0.1112964657626913	0.26909549917756737	0.4135946758784337	0.6791709730444411	0.8507583569502273	KLF2 KO	peak62192
38.06890170781088	-0.1973863535306512	0.17981180308322275	-1.0977385808166018	0.2723186577624082	0.5483996186981598	KLF2 KO	peak62200
115.4233908402578	-0.13189726812118313	0.16369458509494875	-0.805752175887052	0.42038575834598885	0.6813769075836388	KLF2 KO	peak62202
174.6992490295452	-0.13604973044403437	0.14377672926187773	-0.9462569578713308	0.3440175411656984	0.6171516071568417	KLF2 KO	peak62203
52.444076716754495	0.20672082224010824	0.1825296706021154	1.1325327085629031	0.2574105411175911	0.5329194216924016	KLF2 KO	peak62206
141.76872681294583	0.5837393329080961	0.14036536823906212	4.158713365207757	3.200452012428161e-5	8.778940551612285e-4	KLF2 KO	peak62208
76.85189794397456	-0.2324232445521915	0.1923953978620528	-1.2080499176952173	0.22702806212091897	0.4993064454403572	KLF2 KO	peak62210
27.604468500492573	0.28383752614840796	0.2214677451597985	1.2816201562155562	0.1999759259614405	0.4674595821963923	KLF2 KO	peak62213
71.17740362833882	0.4212448841501134	0.16220869625246107	2.596931569528734	0.009406066102108248	0.06988223817415533	KLF2 KO	peak62214
26.616299675089838	-0.17261559987641512	0.2274278886774004	-0.7589904689361344	0.4478582582808731	0.7023089669510622	KLF2 KO	peak62216
30.997136917622377	0.29534911634005434	0.22724028471555902	1.299721643588629	0.19369638952611956	0.4593516566486207	KLF2 KO	peak62222
27.621307384129256	0.4705240552933778	0.20444478387835413	2.3014725363369624	0.02136493600289175	0.12183661946997669	KLF2 KO	peak62225
28.08107530649426	0.5258884039067737	0.1881210743014171	2.795478421860215	0.0051822961192124276	0.04577525216498836	KLF2 KO	peak62226
29.103862578675958	0.36247710380775877	0.27460105060133694	1.3200135360516134	0.1868304986904919	0.4503061969375871	KLF2 KO	peak62230
257.4582641825188	0.18705578798748607	0.1417678598207626	1.3194513073977494	0.18701827857489028	0.4505021895845463	KLF2 KO	peak62231
88.1957566479276	0.722919604767137	0.18695845919041915	3.866739209862849	1.1030026933946166e-4	0.0024058702775025817	KLF2 KO	peak62234
32.555647808239854	-0.3865686444951769	0.23092632147698358	-1.6739912627660603	0.09413231651228454	0.30692361793213374	KLF2 KO	peak62237
30.717784568887147	-0.25088421274403094	0.27210169892565284	-0.9220236909016168	0.35651621836588326	0.6287461055140817	KLF2 KO	peak62238
33.77942392274754	-0.3038858738745226	0.23137769888787096	-1.313375815107359	0.1890563428321717	0.45326424013122507	KLF2 KO	peak62239
72.07475363225883	-0.0688321236356538	0.13328471978347017	-0.5164292181990263	0.605554663265981	0.8082705313872576	KLF2 KO	peak62240
210.4589002806552	-0.027474198983310882	0.0965135675193926	-0.28466670220008655	0.7758995033790939	0.9024561291404491	KLF2 KO	peak62241
645.4632280996077	-0.12153432042643036	0.060541606678765	-2.0074511909023816	0.04470164277505363	0.19497104072432292	KLF2 KO	peak62242
546.8533008642443	-0.09634265344899567	0.056281351486734535	-1.7118041927565217	0.08693275915208405	0.2929701793054423	KLF2 KO	peak62243
118.03443268062455	-0.09803930880773314	0.11209058605970869	-0.8746435561993522	0.38176788058380634	0.6503072422407201	KLF2 KO	peak62244
35.322144470156175	0.6024979334979722	0.3170862081657639	1.9001076615196173	0.057418992480324116	0.22776986644597844	KLF2 KO	peak62245
45.975636540961986	-0.06563190731207741	0.17921203604568375	-0.36622488511512075	0.7141972745038719	0.8701799963518169	KLF2 KO	peak62250
26.018096781965607	0.19259018796675037	0.26368011253183615	0.7303933016317166	0.46514981159828866	0.7152333840766455	KLF2 KO	peak62257
58.207917950303695	-0.48709535084384814	0.20993484357792444	-2.320221562758572	0.020328894714389284	0.11803376812416219	KLF2 KO	peak62258
75.70957450659812	0.1415530820155139	0.15977472900357986	0.8859541361659409	0.37564224214301295	0.6452523450171277	KLF2 KO	peak62259
43.52432030814234	-0.043108747531216976	0.24828492773944746	-0.17362611546221485	0.8621593065729607	0.9434188248451139	KLF2 KO	peak62260
39.99668943373955	-0.14384855110868158	0.18061966922792255	-0.7964168671306789	0.4257897776524616	0.6855031752549565	KLF2 KO	peak62261
51.69498512359747	0.15227759819546027	0.17338877117866586	0.8782437130173102	0.37981147441096613	0.6486501720790394	KLF2 KO	peak62263
227.67844622137386	0.0938667201139014	0.09551851999397191	0.9827070197468014	0.3257516548253623	0.6005978481995083	KLF2 KO	peak62264
79.20560426009001	0.1476215591353129	0.13572546928503143	1.0876481762262247	0.27675045408479476	0.5528869575125387	KLF2 KO	peak62265
56.144916566839974	0.41591555281100206	0.14541051284686107	2.8602853030923776	0.004232600371934802	0.039586080784697636	KLF2 KO	peak62266
24.627158026387153	-0.4084841784609112	0.23419992173514317	-1.7441687231768854	0.08112967342179943	0.2812990654853735	KLF2 KO	peak62270
39.927119549760356	0.029140599643520518	0.1818083574567981	0.1602819587127341	0.8726589699976235	0.9477605248226747	KLF2 KO	peak62272
26.85909910618509	-0.14162189492148994	0.2653142367076452	-0.5337892782494963	0.593487332556728	0.8004106705187721	KLF2 KO	peak62273
137.24508588324485	-0.35040223489646644	0.10945180137382257	-3.2014295835999977	0.0013674749392358113	0.01735832142260705	KLF2 KO	peak62276
34.94375754958783	0.5271946125364314	0.20492543688385875	2.5726167554065937	0.010093290537185325	0.0733108792490876	KLF2 KO	peak62281
39.973416729605006	0.04790007473178563	0.2687262594202697	0.17824858216358067	0.8585277575333952	0.9419299911680862	KLF2 KO	peak62282
30.427370270918573	0.1683669601410477	0.22566263882340548	0.7461002894360592	0.4556068345047944	0.7082371022658264	KLF2 KO	peak62283
105.88465877923849	0.2628527774547153	0.1812348278077291	1.4503436267425056	0.1469627189471208	0.39530171059655905	KLF2 KO	peak62285
148.08952043221908	0.02152191475806802	0.09213145200041832	0.23360008217356978	0.8152954639464798	0.9218874147371279	KLF2 KO	peak62286
1838.2495156207656	-0.20098557978548667	0.08928536989628579	-2.251047176250177	0.024382549552832405	0.1326135278842782	KLF2 KO	peak62287
218.86822880086905	-0.038433937000316165	0.08498582411947786	-0.452239386962743	0.6510965364878144	0.8341679732991517	KLF2 KO	peak62288
110.26701630368315	0.14505312454344993	0.14795667309077312	0.9803756837277503	0.32690070817421346	0.6017767089302084	KLF2 KO	peak62289
22.567303376743592	0.9347684226423885	0.27529951332448027	3.3954597716292683	6.851344133403722e-4	0.010239083651823624	KLF2 KO	peak62292
137.52600709818165	0.6111314887910565	0.14548998908660804	4.200505427402699	2.663197834745939e-5	7.546553228278714e-4	KLF2 KO	peak62293
21.5259139863042	0.9596278276677226	0.32517200750594805	2.9511391064317523	0.0031660429295863853	0.032172119138259896	KLF2 KO	peak62294
26.94449791226563	0.3352748422484555	0.30772874385938387	1.0895142197105214	0.2759271876811498	0.5521460450368909	KLF2 KO	peak62297
132.43338559775836	0.023541470817979734	0.10701352889711385	0.2199859313172752	0.8258821115163965	0.9268577602465482	KLF2 KO	peak62299
549.2258860990258	-0.06558125596573412	0.054807653694464144	-1.1965711272978317	0.2314737598072218	0.5043848068249244	KLF2 KO	peak62300
203.08771506961813	0.11594589067497572	0.08193130343729665	1.4151598450244476	0.15702163493894497	0.40961373407919727	KLF2 KO	peak62301
43.92433112280535	0.05380646152341388	0.1907370418327712	0.2820975989057685	0.777868674292662	0.9033370348282243	KLF2 KO	peak62302
65.26064694667716	0.22677300999035457	0.18303008895582618	1.2389930600158623	0.21534806818475852	0.485799527241776	KLF2 KO	peak62303
45.12404121546822	0.10576821423055449	0.22857604618802907	0.4627265892225139	0.643560356934467	0.8298036016246103	KLF2 KO	peak62307
33.96216813791981	0.4115467845252337	0.23893501442636528	1.7224214103289734	0.08499320797343742	0.2893196844955161	KLF2 KO	peak62308
78.81247807119766	0.012835524469541346	0.1622113213475607	0.07912841325075837	0.936930483857756	0.9749042625450797	KLF2 KO	peak62316
46.31058537639621	0.39986561292530526	0.17268517041459291	2.315575865404562	0.02058143786438623	0.11899584586179777	KLF2 KO	peak62317
33.79934108785969	0.18083089240902062	0.20456474527856655	0.8839787724066221	0.37670767202504835	0.6460751882968848	KLF2 KO	peak62320
29.677579741163736	0.01999332322045336	0.20244941081600787	0.09875713216386633	0.9213311056199578	0.9683804017136102	KLF2 KO	peak62321
106.59629477040667	-0.1640449178426804	0.12227904305501935	-1.341562002320124	0.17973805347526842	0.44130438862085963	KLF2 KO	peak62322
280.9935311895451	-0.2486258602973438	0.0811689454357449	-3.0630662867754195	0.002190815249718686	0.024644016544763628	KLF2 KO	peak62323
115.9607765174579	0.06713373192412056	0.10549595712084879	0.6363630773757221	0.5245398006914668	0.7565269583684133	KLF2 KO	peak62324
92.34293555289192	-0.004501322733133729	0.115784781475811	-0.03887663538989462	0.9689887447410176	0.9880251017775343	KLF2 KO	peak62326
57.54715523190986	-0.07139941825220542	0.18539652768471274	-0.38511734358708166	0.7001504788686393	0.8624688530826566	KLF2 KO	peak62328
84.4785328975225	0.08847613745325691	0.13659021653709397	0.6477487165358534	0.5171474895603203	0.7514889381593448	KLF2 KO	peak62329
25.898284162381408	0.02717789697719647	0.23408974799663942	0.11610032993664735	0.9075730273316822	0.9626016939166369	KLF2 KO	peak62330
51.90640992027728	0.9002974632084751	0.222829855080848	4.040291023309358	5.338491538899909e-5	0.001333668092871345	KLF2 KO	peak62335
42.49805220586971	0.0028536975326468638	0.18586610316358287	0.015353512469862739	0.9877501507249593	0.9951677212718755	KLF2 KO	peak62336
140.54228631527243	0.0628912861693084	0.09589502026282673	0.6558347450883008	0.5119304581095308	0.7480045943047655	KLF2 KO	peak62337
289.5543422648588	-0.20160565575903294	0.09690327030435683	-2.0804835082017723	0.03748120675162417	0.1747086343629146	KLF2 KO	peak62338
38.81389718764148	0.0050622978327108025	0.16948201438814212	0.02986923332830642	0.9761713431434977	0.9909331318232074	KLF2 KO	peak62339
28.690757245105218	0.7240702411352322	0.2614498728394967	2.7694419326787614	0.005615241254984234	0.04847740713093859	KLF2 KO	peak62343
163.43956556326236	-0.082320780035943	0.11561661539391867	-0.7120151351556776	0.47645540378714696	0.7233628879771372	KLF2 KO	peak62344
140.19716955670285	-0.08765297345113279	0.1071442369389122	-0.818083883514031	0.41330929082281564	0.6759458718129854	KLF2 KO	peak62345
581.0614361399196	-0.11050003972215214	0.06429410753514242	-1.7186651150224628	0.08567536760906166	0.29048821645066153	KLF2 KO	peak62346
812.450052096005	-0.184231662838361	0.06561030292924616	-2.8079684838071173	0.004985510564798157	0.04452913930833378	KLF2 KO	peak62347
59.295114759089884	0.16145533431717204	0.16106513724459348	1.002422604166574	0.3161395294195389	0.591464582271104	KLF2 KO	peak62348
30.088467514952438	0.1101946697063289	0.20006856401545323	0.5507845285370144	0.5817813912257088	0.7933328326830947	KLF2 KO	peak62349
80.89989283740648	-0.06015363671475196	0.16178863309077215	-0.37180385028039964	0.7100388967706379	0.8679161405152197	KLF2 KO	peak62350
28.046423699822142	0.23441074294357558	0.22149342441484238	1.0583191964405225	0.28990994408990634	0.5661878084935522	KLF2 KO	peak62351
101.68359517598684	0.1167732545355545	0.10872938550350361	1.0739806354538046	0.2828313607119788	0.5593027672479013	KLF2 KO	peak62352
513.2102292886143	-0.09003392453691553	0.0878638466569435	-1.0246981888744857	0.3055056178902539	0.5818060843859665	KLF2 KO	peak62353
97.49621327312595	0.13851836520933228	0.12340763706034702	1.122445648494153	0.2616730046814554	0.5372753140319154	KLF2 KO	peak62354
42.14310203490266	-0.32565489851440105	0.24625854602470687	-1.3224105468474927	0.18603147872388023	0.44934525706626477	KLF2 KO	peak62356
53.70359311410078	0.43816462295547054	0.17407154446509687	2.517152497853129	0.011830761031157011	0.08191516680661348	KLF2 KO	peak62358
161.4002430479818	-0.13646844751582504	0.10839588228386828	-1.2589818417496712	0.20803689065194966	0.47722637092823916	KLF2 KO	peak62359
145.00657894842888	-0.05649939255543894	0.10417254998814199	-0.5423635359014471	0.5875680942324498	0.7967220234433618	KLF2 KO	peak62360
61.43517876015752	-0.10340097793111437	0.14227178853157185	-0.7267848320341347	0.467357776267301	0.7166894707955974	KLF2 KO	peak62361
198.43630915731364	-0.02273045409514348	0.08600896263499808	-0.2642800633650962	0.7915641214497796	0.9103544053912955	KLF2 KO	peak62362
34.07636618769383	0.1300953486657895	0.2651469394786961	0.49065378209369204	0.6236713405779901	0.8185716706129963	KLF2 KO	peak62363
50.017340139257676	0.5973518130022191	0.23658447391044193	2.524898625546933	0.011573166840944903	0.08075737360771566	KLF2 KO	peak62366
34.640145210083176	-0.19781222239916318	0.2983983102831837	-0.6629133462968907	0.5073860535001937	0.744870548299545	KLF2 KO	peak62368
83.65603293418036	0.09224539230925836	0.17810813481310808	0.5179179064788536	0.6045155479265094	0.8077349515791294	KLF2 KO	peak62369
79.2387681683086	0.003633219188500077	0.18259443019822297	0.019897754737402917	0.9841249362515385	0.99386852106571	KLF2 KO	peak62370
82.41048306115594	0.007016309313350534	0.14639623845302405	0.047926841478252484	0.9617745475599013	0.98550243261425	KLF2 KO	peak62371
186.77540844828988	0.06529352827632846	0.11845586141956094	0.551205550268755	0.581492775733004	0.7931779220522183	KLF2 KO	peak62372
585.5029284507785	-0.049194834317281014	0.07947965912894633	-0.6189613148374004	0.5359418440441703	0.7644248328090623	KLF2 KO	peak62373
112.5387566853742	0.1901897742184361	0.12099520245112769	1.5718786395291784	0.11597869924311194	0.3455628954791787	KLF2 KO	peak62374
259.59455817972776	0.17008605457792067	0.11168843373922818	1.5228618477633962	0.1277932726379992	0.3655243284487917	KLF2 KO	peak62375
31.153622408311122	0.18533274493463506	0.21262390250559263	0.8716458627211975	0.38340160261905426	0.6514870303417848	KLF2 KO	peak62376
66.15994269414531	0.05941372041424443	0.14781036339448103	0.40195909846780625	0.6877141279971263	0.8557158074136871	KLF2 KO	peak62382
164.71848460828232	0.09415729245748106	0.11433079782941497	0.8235514336038012	0.4101944811144584	0.6735243065630752	KLF2 KO	peak62383
138.90330525221182	-0.1510169829648596	0.1133579877619894	-1.3322129824846611	0.1827902116484087	0.4454863098653271	KLF2 KO	peak62384
490.13176189070015	-0.10146728859841792	0.07137100335705208	-1.4216878539706288	0.15511688768662762	0.406845600468405	KLF2 KO	peak62385
128.28330782535602	-0.038381705872366535	0.09763903776613375	-0.3930979529345514	0.6942471359767537	0.8591265936346083	KLF2 KO	peak62386
132.63132171059246	0.0150036477960123	0.10582685278796601	0.1417754322343263	0.8872573902580191	0.9542095314183162	KLF2 KO	peak62387
189.19515087518687	-0.23761115085526832	0.10645381238174134	-2.2320586321812437	0.02561108805205404	0.1369588594767543	KLF2 KO	peak62388
141.50616857735028	-0.13560023973696672	0.12003549542492159	-1.1296678474725035	0.25861621022344017	0.5340629461778809	KLF2 KO	peak62389
63.05204447224458	0.06824306271376686	0.15760764878905856	0.43299334288720404	0.6650196061327505	0.8423174054087565	KLF2 KO	peak62390
25.929305389722774	0.08034902826900521	0.23923361131284382	0.33586011525752313	0.7369763550801038	0.8824400128158287	KLF2 KO	peak62391
76.10602328539792	-0.3936120033530239	0.14755570956736933	-2.667548443276693	0.0076406873200111506	0.06034368809928332	KLF2 KO	peak62392
22.72519245311627	0.04216421649963714	0.26681481552956465	0.1580280181066823	0.8744347208531478	0.948496450177054	KLF2 KO	peak62393
30.570173962225997	0.3977276022278418	0.20694783432759573	1.9218737104455232	0.05462165053859839	0.22083335948037452	KLF2 KO	peak62394
99.6633384437721	0.4310564231809445	0.1491384023372018	2.8903113914706307	0.003848603955178543	0.03699020296876527	KLF2 KO	peak62395
111.30939981911564	0.4470859993235243	0.15609114358903647	2.864262436955627	0.004179815520851762	0.03923011407241077	KLF2 KO	peak62396
38.35415684407459	0.26134415831111135	0.20878448512519196	1.2517412783541046	0.2106641536065982	0.48034068516996425	KLF2 KO	peak62397
36.52375144584746	0.006850930734816464	0.19235624172444032	0.03561584835199034	0.9715886711817041	0.989217916184888	KLF2 KO	peak62398
59.63016768647188	0.02293583369163314	0.15513823748867664	0.14784126765206546	0.8824680402990589	0.9519373339062057	KLF2 KO	peak62399
43.758008645113314	-0.02311299795883442	0.19997074660766503	-0.11558189560686714	0.9079839119413529	0.9627913900062376	KLF2 KO	peak62400
45.4926983193584	0.17755667001390935	0.18954214981077863	0.936766150384838	0.3488788607235735	0.6218195940340427	KLF2 KO	peak62401
29.97081574144159	0.020574563024463463	0.2178300534475639	0.09445236182442647	0.9247498229564576	0.9698120560139916	KLF2 KO	peak62402
55.790583078315095	0.13848600973963718	0.1650204045196884	0.8392053706492676	0.4013540740439169	0.6662852748035124	KLF2 KO	peak62409
57.75896743882906	0.7754111002891945	0.20189920191780347	3.8405852669238247	1.2274132918194616e-4	0.0026243186969928606	KLF2 KO	peak62411
61.25740198169299	0.6814392852206216	0.17204607628106303	3.960795270375062	7.470055940407216e-5	0.0017523754903933915	KLF2 KO	peak62412
30.861396987426946	0.7319401141970928	0.2159500185175449	3.3893959316221416	7.004679125536961e-4	0.010423843557605023	KLF2 KO	peak62413
29.55136542107251	0.32622769625643694	0.27036392971740386	1.2066243326076238	0.2275768515506022	0.4999608603931689	KLF2 KO	peak62414
31.231740606671217	0.7403880185810342	0.19422191916627943	3.8120724054176653	1.3780649262404347e-4	0.0028771579896686083	KLF2 KO	peak62415
318.60644338437186	0.32323905365443795	0.08494596014485878	3.80523162141221	1.4167155386351485e-4	0.0029395110754905696	KLF2 KO	peak62418
34.4198860191602	0.46401977027340296	0.19870161403934136	2.33525919010165	0.019529884703140186	0.11486746993537393	KLF2 KO	peak62419
24.79035808402717	0.6654509664841591	0.19081247087343917	3.487460559774078	4.8763083877978767e-4	0.007836955321372388	KLF2 KO	peak62421
205.56797971683662	0.5144765970422596	0.13979717522235768	3.6801644684447075	2.3308357143253723e-4	0.004384224617470385	KLF2 KO	peak62422
35.823642424869654	0.5014461714414787	0.20413585456791825	2.4564335966499313	0.014032373282666362	0.09206019791007065	KLF2 KO	peak62426
48.74727379540234	0.39473019443528834	0.17400755503230442	2.268465839670047	0.02330082879800406	0.12876934323226263	KLF2 KO	peak62427
67.02053633232764	-0.15670614656313261	0.17015745400335763	-0.9209478801912516	0.3570776390006213	0.6292761312399391	KLF2 KO	peak62428
55.60605729404028	0.0898270192770886	0.18460038206801782	0.4866025642568332	0.6265400060157151	0.8202455270491515	KLF2 KO	peak62430
60.00379551377975	1.1103278355687554	0.17723749359919366	6.264632911587319	3.7370469783814265e-10	4.9326277327861705e-8	KLF2 KO	peak62431
33.478215347285946	1.2196739496025633	0.20418423176906522	5.973399312156626	2.3236021937361285e-9	2.47997993187837e-7	KLF2 KO	peak62433
28.57051319481915	0.5983178253064505	0.23619796593561487	2.5331201432511308	0.011305219702206333	0.07948514729002734	KLF2 KO	peak62437
37.94962728964942	0.779538651317219	0.20712242028124356	3.7636613663490097	1.6744359293317484e-4	0.0033655273264154417	KLF2 KO	peak62439
26.43059316148018	0.5429084993782946	0.23693146944855054	2.291415744147008	0.021939379842524025	0.12390431625921948	KLF2 KO	peak62442
49.05224469387811	0.22185922704204544	0.17258546257834118	1.285503562858532	0.19861637251204387	0.4658287782803706	KLF2 KO	peak62443
74.69122551998173	0.587003919652341	0.15044642848111228	3.9017471240670636	9.550089641331237e-5	0.002143340985427536	KLF2 KO	peak62444
251.44451465697438	0.6092254879568898	0.11945873314722519	5.099882377005109	3.3986461768967645e-7	1.8989127097572478e-5	KLF2 KO	peak62445
22.008309617894273	0.744722968259674	0.2640153439079189	2.8207563895203465	0.004791057080968393	0.043232499018633005	KLF2 KO	peak62446
220.50298863790871	0.5306860119974386	0.11367018415692337	4.668647420020176	3.0318918430527404e-6	1.234307705839513e-4	KLF2 KO	peak62447
21.5406043118954	1.2119032840411081	0.22955405899126555	5.279380767068992	1.2962119369462412e-7	8.392826453300163e-6	KLF2 KO	peak62448
43.59772636243843	0.27158852491248076	0.2016863089006946	1.3465888011575653	0.17811270291609954	0.4395065739464038	KLF2 KO	peak62452
65.93327124426314	0.14457416677409587	0.16692408231030484	0.8661073032310496	0.386431320549835	0.65427075382794	KLF2 KO	peak62454
16.171665718738293	0.10114438047343396	0.34368444273482673	0.29429432321285764	0.768533010110533	0.898710025669439	KLF2 KO	peak62458
88.41539395387228	0.09373853744857964	0.16230879242980703	0.5775320982017553	0.5635800617463	0.7818843408839168	KLF2 KO	peak62459
64.38646410798154	0.3836046787579123	0.144315856915329	2.6580909884557977	0.007858467347581192	0.06156683806530174	KLF2 KO	peak62463
42.65067421561679	-0.27299807885045213	0.1906608329053358	-1.4318519157314142	0.1521862058781998	0.4029924819361875	KLF2 KO	peak62464
30.548277952080472	0.6945237692232011	0.19280439492133317	3.602219594146577	3.1551165834093763e-4	0.0055697292403469175	KLF2 KO	peak62466
88.98627531541283	0.14336136853471979	0.13952205790764344	1.0275175888648216	0.30417680755389703	0.5805770539423766	KLF2 KO	peak62467
32.55034797867906	0.24051905682947647	0.24860062272404884	0.9674917713157016	0.33329825284716635	0.607489566343308	KLF2 KO	peak62470
59.56254276026523	0.020894339067171513	0.16653573457263537	0.125464598458647	0.9001557498746222	0.9597860103440439	KLF2 KO	peak62472
39.18285909821552	0.6258517231854851	0.2122258417237206	2.94898923760769	0.003188150783552209	0.03232456867732371	KLF2 KO	peak62475
90.39311231192704	0.32694453129303386	0.14170387636298146	2.3072377388996004	0.021041570301602867	0.12069329192231068	KLF2 KO	peak62477
26.060767476622388	1.1323636424689798	0.3781137215029556	2.994770033650124	0.002746518262043157	0.029042119314763564	KLF2 KO	peak62479
58.44240350446892	1.219956977313384	0.23406831283131985	5.211969798716582	1.868459726925222e-7	1.1390637196279049e-5	KLF2 KO	peak62480
193.4918017371429	0.41290915486899726	0.11078853034041333	3.7270027285340444	1.9377036163999064e-4	0.003796041594481037	KLF2 KO	peak62481
288.5663108067684	-0.009794041301863485	0.08836495468742858	-0.11083626236790063	0.911746189284133	0.9644007088967924	KLF2 KO	peak62485
246.41813761610766	-0.1726933980619368	0.07510868339603967	-2.2992467748548306	0.021490930298867117	0.12225534163423747	KLF2 KO	peak62486
157.98246333933952	-0.017878940628507152	0.11764134556806155	-0.15197837581824725	0.8792039911135304	0.9505858194638968	KLF2 KO	peak62487
53.27120832666415	0.4061095832113751	0.26647991523573783	1.5239782062078329	0.12751415545489317	0.3650380359672561	KLF2 KO	peak62488
55.603258061968	0.21010529950130008	0.3410903148203941	0.6159814288832387	0.5379067767537942	0.7656435998448908	KLF2 KO	peak62489
22.92459086678246	0.4279517376964681	0.3517877085237893	1.216505657608922	0.22379235716438822	0.4957034081207063	KLF2 KO	peak62490
281.24705779024447	-0.011218103103507656	0.08187404002362185	-0.1370166062438237	0.8910176690226078	0.9558899847706374	KLF2 KO	peak62491
55.89959173864302	0.34811472691709777	0.1669489937784694	2.0851561847627766	0.037055125630361264	0.17350761682911334	KLF2 KO	peak62492
30.54792367452595	0.20370290519409018	0.2220843341378916	0.9172322126404988	0.35902097027849644	0.6310081486953973	KLF2 KO	peak62493
25.42533903739724	0.44768583228345193	0.2146899387388965	2.08526694317018	0.0370450762966471	0.17348959308013134	KLF2 KO	peak62496
59.33708761547047	0.9258904887612558	0.12589387052372675	7.354531915727833	1.9159732492844043e-13	5.648666051660774e-11	KLF2 KO	peak62497
121.84450061573669	0.3976619516677248	0.1439431764619152	2.762631487244823	0.0057337462090599	0.049215516550393176	KLF2 KO	peak62498
21.25104905737062	-0.156323958553462	0.33417382134127765	-0.46779235406897696	0.6399330889117647	0.8274997831038137	KLF2 KO	peak62501
123.10882997358046	-0.3075650634040715	0.1164132464773487	-2.6420108768628534	0.008241540911313006	0.06371450693135007	KLF2 KO	peak62504
45.351498472317125	0.946881347024651	0.18247932043343842	5.18897891977868	2.114503294534031e-7	1.2649389521463623e-5	KLF2 KO	peak62508
39.35023651031274	0.0855751717219303	0.222608273659058	0.38442044545476045	0.7006668492635051	0.8626812025985967	KLF2 KO	peak62510
21.619965656007547	0.12323571764711853	0.3331662743013614	0.3698925346076512	0.71146256409331	0.8687026727963337	KLF2 KO	peak62511
108.92186998891026	-0.23755528622339514	0.15191436639429506	-1.563744706059059	0.11787753430771768	0.3488055905045136	KLF2 KO	peak62513
43.333449279109416	-0.018979279449721033	0.19337550474483234	-0.0981472781403469	0.9218153461937335	0.9685656146377353	KLF2 KO	peak62514
20.142091745675646	-0.46684221619904903	0.3745004578133105	-1.2465731522063217	0.2125540510641838	0.48237151174883086	KLF2 KO	peak62515
36.713622576492284	0.20468673439352145	0.18345349133046263	1.1157418313986212	0.2645326591446174	0.5403266986339353	KLF2 KO	peak62517
22.529280879175655	0.16862047772696054	0.24262299764622516	0.6949896727136741	0.48706177358625985	0.7309752727645227	KLF2 KO	peak62520
46.2092006735849	0.1728488943006488	0.18652943876743547	0.9266574511927655	0.3541044156859848	0.6266076760500591	KLF2 KO	peak62522
240.84044461581098	-0.1788562089371771	0.0924096247661084	-1.9354716501648792	0.0529324443000342	0.2164516881648451	KLF2 KO	peak62523
195.19667650829211	-0.14731589701898534	0.11130250912470203	-1.3235631269905543	0.18564817797948419	0.44885746317276487	KLF2 KO	peak62524
312.2505198199345	-0.07833128164506517	0.09811531067323015	-0.7983594110601653	0.42466195029909193	0.6846672207789564	KLF2 KO	peak62525
1140.180673715059	-0.19425936632678364	0.06733588164091954	-2.8849309104276077	0.003914995692163679	0.03745057849563528	KLF2 KO	peak62526
435.91042793352574	-0.2404805444346499	0.06584714598879937	-3.652102772617597	2.6010174424750943e-4	0.004774959569781508	KLF2 KO	peak62527
90.31204374659399	0.01521354444088914	0.16974149122080262	0.08962772938703067	0.9285830482185542	0.9713680176922226	KLF2 KO	peak62528
39.055237661848814	0.30844913664585255	0.24191199528540328	1.2750468875342456	0.2022926467147474	0.4702120923507842	KLF2 KO	peak62529
47.90674837873609	0.5475797957733974	0.18281498573745636	2.995267557331355	0.002742042023455407	0.02900971174340586	KLF2 KO	peak62530
26.30360497369355	-0.2571810530250537	0.2262348631838327	-1.1367878911574953	0.2556269665400178	0.5308539683898015	KLF2 KO	peak62531
71.60001839216369	-1.2897484380415054	0.21486094106476317	-6.002712413201015	1.940481479597349e-9	2.1166107007780879e-7	KLF2 KO	peak62533
73.89391982182214	-0.6598452268478139	0.16358929411703915	-4.03354773556105	5.49410134931108e-5	0.001365824114552386	KLF2 KO	peak62537
29.25341192154653	-1.1983132340113045	0.2975924160335865	-4.026692783313611	5.656686301644189e-5	0.0013985887121329315	KLF2 KO	peak62539
73.992420762194	-1.0291695211285063	0.20771457408964078	-4.954729467776105	7.243099298020968e-7	3.636005520603185e-5	KLF2 KO	peak62540
31.329397253464023	-0.12307371047011292	0.22580949378031376	-0.5450333748582301	0.585730563664216	0.7956476731640586	KLF2 KO	peak62542
84.76215726788357	-0.07425131232275081	0.13286625261163915	-0.5588425267007671	0.5762691962372349	0.7899936915227993	KLF2 KO	peak62543
26.979122115665273	-0.3128498257343854	0.21953796011280083	-1.4250374995451356	0.15414636158937484	0.4056361519321518	KLF2 KO	peak62544
411.43288466376254	-0.09896853439318641	0.06560154621913507	-1.5086311237633399	0.13139307584823	0.37152782396908823	KLF2 KO	peak62545
449.80636650144436	-0.14971551965055174	0.06462684401674257	-2.3166150525896896	0.020524710660051043	0.11880632355996233	KLF2 KO	peak62546
421.4508848188789	-0.0878119936754695	0.07940116365358711	-1.105928296700755	0.268757555971513	0.5449203167239964	KLF2 KO	peak62547
127.6533527987359	0.0019301884599731934	0.10722085251637568	0.018001987623427994	0.9856372677745281	0.9943575381335342	KLF2 KO	peak62548
283.1518069073792	0.08529998525133672	0.07996088450801149	1.0667714067468863	0.28607507325268394	0.5624855537502069	KLF2 KO	peak62549
35.05424756390789	0.06128550947573827	0.20960263233065082	0.29238902581652504	0.7699891979470717	0.8994064540399973	KLF2 KO	peak62550
53.58830441061194	0.164796486602716	0.2016041448640746	0.8174260837435906	0.4136849745429422	0.6762374269419538	KLF2 KO	peak62551
82.45452235760804	-0.165026675566667	0.12185582227706834	-1.3542781336409138	0.1756476596041067	0.43642546426088075	KLF2 KO	peak62555
29.24248157091154	0.1169812153175893	0.28848945234454	0.4054956407136849	0.6851132221169796	0.8542954540857521	KLF2 KO	peak62559
26.249374493743662	0.07584714579976003	0.21938093428241012	0.34573262279082845	0.7295436649788289	0.8785912708143313	KLF2 KO	peak62560
69.3451143342742	0.024410761239731613	0.17102909287773999	0.1427287067305071	0.8865044441311559	0.9538382324749848	KLF2 KO	peak62561
23.057556771524553	0.31705685407329465	0.22498729610340892	1.4092211407686264	0.15876978843395984	0.41238491487340606	KLF2 KO	peak62562
27.377034827903483	0.399890815543741	0.24713659548591474	1.6180963193956934	0.10564184160176002	0.3280291586076837	KLF2 KO	peak62563
20.701463109769588	0.0045623005029927265	0.3225144416812664	0.014146034761139605	0.9887134736937879	0.9955361958993368	KLF2 KO	peak62567
36.03902615847642	0.2920306890682057	0.24753412051443477	1.1797593336276084	0.23809594783334498	0.5120196337827803	KLF2 KO	peak62568
21.644177314416	0.10936081466315521	0.2793133471220533	0.39153451057735217	0.695402184757821	0.859766040409649	KLF2 KO	peak62569
33.640346654959174	0.3821012859427794	0.23081406100230137	1.6554506440531351	0.09783312024875321	0.31381282581830916	KLF2 KO	peak62570
50.15907456864766	0.3900654056068173	0.16323923350966338	2.3895322050977796	0.016869844753038037	0.10431254586411258	KLF2 KO	peak62571
183.46545892059405	0.5443675141687934	0.10482663124760291	5.193026883435611	2.0690229426988626e-7	1.2413447406671008e-5	KLF2 KO	peak62572
77.50326034609428	0.27610582539613826	0.12901781453233924	2.1400596994838286	0.032349942432287254	0.1590109640457134	KLF2 KO	peak62573
60.38763883442393	-0.24931024199438337	0.18701965920505842	-1.3330697053673175	0.18250892993550286	0.44507220312356	KLF2 KO	peak62577
112.40211399089169	-0.40137444550879076	0.16486682746615497	-2.434537327354029	0.014910841837625116	0.0959243711707566	KLF2 KO	peak62578
31.39623981377697	-0.17138522933147562	0.22618017666044782	-0.7577376225537532	0.4486080713648856	0.7028054711537957	KLF2 KO	peak62579
71.04902129893621	0.012040117600649792	0.1528489812021898	0.07877133040699194	0.9372145081899332	0.9750356123721795	KLF2 KO	peak62580
497.91909500699205	-0.30124160245086057	0.0604635412745976	-4.9822024330787995	6.286461801911347e-7	3.23016368701639e-5	KLF2 KO	peak62581
631.4780258969784	-0.21170353689327498	0.06981137141875865	-3.032507922289423	0.002425307310920336	0.026506670725974676	KLF2 KO	peak62582
386.91190170239236	-0.16539589155936713	0.07414838081222178	-2.230606922870326	0.025707177834763194	0.13728816219164997	KLF2 KO	peak62583
57.77690404882504	-0.2331498890964303	0.15193645351647395	-1.5345223855126424	0.12490119043972515	0.36056390848236564	KLF2 KO	peak62584
26.80070016412261	0.24630544199005544	0.22475882432885594	1.09586550261392	0.273137637851142	0.5491654742062372	KLF2 KO	peak62585
40.40835990128558	0.1982742143681297	0.18301057267619492	1.0834030595540571	0.2786295582430969	0.5549071574368577	KLF2 KO	peak62586
73.0171199499823	0.09904800152085763	0.13802790186530803	0.7175940529583054	0.47300762558335285	0.7207277234958817	KLF2 KO	peak62591
24.647944845842627	-0.07634995343711264	0.2995950530593707	-0.2548438389000448	0.7988437142994596	0.9138944951216895	KLF2 KO	peak62594
71.88613512986214	-0.002464755086239862	0.15776920173106154	-0.015622536332796833	0.9875355264823412	0.9951128477018104	KLF2 KO	peak62598
35.36216177236973	-0.09722718616465754	0.21504596962789513	-0.45212280115221243	0.651180518475954	0.8341724952440638	KLF2 KO	peak62599
37.46477613334318	0.2877642630719691	0.17898542720680718	1.6077524721578274	0.10788940143026242	0.3319646663434973	KLF2 KO	peak62600
37.219255878509124	0.5249098872412897	0.22214106133028375	2.3629575014087254	0.018129748514744932	0.10942702180517487	KLF2 KO	peak62601
193.88682040423214	0.2590635361871457	0.13293578374091314	1.9487870676871386	0.05132085880020462	0.21223439486355386	KLF2 KO	peak62602
38.13590225966186	0.3566357368894703	0.17444388197222252	2.044415274742963	0.04091253958341072	0.18459462774624352	KLF2 KO	peak62603
30.51938391138798	0.014609342403978895	0.2388503478227367	0.061165254885126856	0.9512276004865483	0.9809621989463245	KLF2 KO	peak62604
68.54579154748538	-0.1625059076676962	0.15113815160586902	-1.0752143382795332	0.28227877744510804	0.5586135107947953	KLF2 KO	peak62606
33.02736669196023	-0.36839427641796774	0.24109424347135117	-1.5280094253338878	0.12651019781704595	0.3633496732145017	KLF2 KO	peak62607
28.578173876315685	-0.26141457110212724	0.2937562911034589	-0.8899028855523603	0.3735180343970276	0.6434368261461357	KLF2 KO	peak62609
42.897595153120974	0.40166117176329263	0.16834914104644413	2.3858819193647234	0.01703822073663419	0.10497271727565237	KLF2 KO	peak62612
27.916818945364668	-0.005100285950374475	0.2319765891581974	-0.0219862097674706	0.982458955891563	0.9932208966295654	KLF2 KO	peak62613
31.13712060090237	0.9238765103046852	0.2440129830808009	3.7861776805489016	1.529823059019327e-4	0.003131294681280817	KLF2 KO	peak62615
20.267157184250248	0.1907857316719282	0.33641830429266545	0.5671086538322097	0.5706403637842924	0.7864681176596474	KLF2 KO	peak62617
33.76201525235199	0.18460442006656774	0.20223205223955862	0.912834627459995	0.3613295234693201	0.6331242762739533	KLF2 KO	peak62618
31.399761762188913	-0.368403567609461	0.2203712312204747	-1.6717407511368148	0.09457545465163471	0.30782628033952203	KLF2 KO	peak62619
75.47260913615656	-1.5380539033484946	0.1948521336664798	-7.893441423541796	2.939655721016198e-15	1.289433377725739e-12	KLF2 KO	peak62620
42.35896946693539	-0.6626646582975375	0.2138428742170774	-3.09883909259866	0.001942805038364221	0.02256580372903294	KLF2 KO	peak62622
54.608922953558306	-0.30968246583369674	0.1630438474462462	-1.8993814896069336	0.05751433546545065	0.22799092059528617	KLF2 KO	peak62623
29.913012218543273	0.6240098528054143	0.2256362683913449	2.7655565182594133	0.005682575690880038	0.04892074735509172	KLF2 KO	peak62624
42.65362967631114	-0.01958992506134603	0.20674619574988848	-0.09475349710930096	0.9245106245400547	0.9697662008328114	KLF2 KO	peak62625
47.293237134312534	0.29403877754991514	0.17906990692561905	1.642033452734474	0.10058307149851643	0.3188166482184304	KLF2 KO	peak62627
49.13678944644463	-0.5097506026854591	0.2106625481379354	-2.4197495339878357	0.015531200588993418	0.09867337983774842	KLF2 KO	peak62629
35.2164569196995	-0.10640581221546658	0.18738488490513105	-0.5678462927750952	0.5701393429136261	0.7861981369955942	KLF2 KO	peak62636
91.72158975741637	0.21916717549666986	0.15247228677015082	1.4374230238119297	0.15059783060603724	0.40058443804451616	KLF2 KO	peak62638
193.1793205688697	0.09773768038729264	0.0986390609506754	0.9908618294345533	0.3217530531325298	0.5969368037896957	KLF2 KO	peak62639
837.1706439108916	-0.07836115767729031	0.07420865112802463	-1.0559571759645892	0.29098778026410277	0.5673065478692211	KLF2 KO	peak62640
49.696236277400175	0.29215576240529023	0.14305923462191988	2.0422013523098035	0.04113156240699886	0.18519951637153756	KLF2 KO	peak62641
46.51913612590317	0.09551351878524145	0.20742694918432475	0.46046822344364596	0.6451801750075632	0.8308359849125782	KLF2 KO	peak62645
48.40241604455387	0.1767479948211409	0.14557525035594304	1.2141349191499107	0.224696207536453	0.49667583286553196	KLF2 KO	peak62648
24.95420656259641	-0.08824912152508986	0.22071384364366048	-0.39983500839017094	0.6892780437555437	0.8565415472088375	KLF2 KO	peak62649
38.54770822037471	0.009985009352693525	0.21192395813444864	0.047116000666422256	0.9624207748123292	0.9856943930633035	KLF2 KO	peak62651
152.94291821882837	-0.3801171233236169	0.12472374552112388	-3.047672451908833	0.0023062115540683575	0.025554472328013146	KLF2 KO	peak62652
49.91195273342342	0.07757930932723457	0.23752797914384577	0.3266112464176396	0.7439619362549643	0.8862270264135923	KLF2 KO	peak62656
60.07400839125278	0.05619019075438568	0.15356285370193715	0.3659100452994308	0.7144322003549677	0.8702315839744043	KLF2 KO	peak62657
259.555292247915	-0.2559070163482858	0.08046640079363307	-3.180296543952473	0.0014712441081768857	0.018321720101413044	KLF2 KO	peak62658
82.45184453566296	-0.11413076057515152	0.12298343873245411	-0.9280173147820231	0.353398588098502	0.6259706784193825	KLF2 KO	peak62659
35.94511907333883	0.41709297386374083	0.21676923752338698	1.9241336023001934	0.054337839139617615	0.2200741376768591	KLF2 KO	peak62660
133.29422692270728	-0.1024308549766229	0.12225868337359994	-0.8378206942047064	0.40213141444273987	0.6668777758656584	KLF2 KO	peak62661
45.98802924513137	-0.3956743212227996	0.2586443984205018	-1.5298004659645317	0.12606612624509478	0.36262297407961497	KLF2 KO	peak62664
56.18686593802106	-0.16741969077707852	0.1945809297025637	-0.860411608850858	0.38956218884365806	0.656796719166039	KLF2 KO	peak62665
45.1334710296462	0.0251116045639405	0.17395922331066402	0.14435339550289378	0.8852214162768215	0.9532042691288805	KLF2 KO	peak62668
27.559745020168535	-0.11385432237017457	0.2512189864294352	-0.45320747443647164	0.650399350781016	0.8336756447668571	KLF2 KO	peak62669
237.98098224027703	0.0264346804224498	0.09944188058888334	0.26583045559784946	0.7903697866693906	0.9098349504940636	KLF2 KO	peak62673
619.7735956475981	-0.21750653026229452	0.08890080135757487	-2.4466205809264245	0.014420255268733015	0.09372830784464145	KLF2 KO	peak62674
40.178206637381564	0.272826254928146	0.17014415389375784	1.6035006121838624	0.10882417408217078	0.3335761354419854	KLF2 KO	peak62675
78.0263536451926	0.1975478809217262	0.19856338966884862	0.9948857201278845	0.3197918487994534	0.5948246631562781	KLF2 KO	peak62676
261.6320975784106	0.1668566838608685	0.07773890730865228	2.1463728992020124	0.03184323971468212	0.15742931803823737	KLF2 KO	peak62677
633.9917521759709	-0.06753679876744245	0.060317949231070075	-1.1196799564374764	0.26285016934677724	0.5385624706522478	KLF2 KO	peak62678
98.76299788840545	0.10013669605007632	0.1239291549387749	0.8080156449025021	0.4190815759219412	0.6802452384036184	KLF2 KO	peak62679
129.79630910537412	0.25003770370212386	0.09257099929032449	2.7010371025373363	0.006912362688975056	0.056300693205854804	KLF2 KO	peak62680
56.521902605746185	0.5977724075149085	0.14180587567865485	4.215427637635521	2.4930532342411245e-5	7.150728766282677e-4	KLF2 KO	peak62682
27.29552229255114	-0.21599112908538343	0.28409686718932786	-0.7602728295537402	0.44709151933347757	0.701720933274563	KLF2 KO	peak62684
35.51970692818854	-0.23714589606327213	0.2332757831632369	-1.0165902900316364	0.30934837529147474	0.585494827956796	KLF2 KO	peak62685
26.95429207418084	-0.04173881854779072	0.28742076755461143	-0.14521852023048448	0.8845383439018024	0.9529327454572191	KLF2 KO	peak62687
43.80361124110005	0.44133636835286316	0.17794958798725194	2.4801202033942324	0.01313380984225858	0.08796962242204034	KLF2 KO	peak62688
98.4715761086026	0.07014250389309712	0.12475508682824346	0.5622416342001814	0.5739513984569913	0.7886254196469555	KLF2 KO	peak62689
310.45471873985883	-0.06714851748415686	0.08368184520153302	-0.8024263485400144	0.42230637667967963	0.6829587921457108	KLF2 KO	peak62690
27.129166380023932	-0.07529179913296624	0.2473768537313363	-0.30436072735704256	0.7608530843788971	0.8948373657791276	KLF2 KO	peak62695
101.69603011689074	0.12913669176473283	0.1280895917004888	1.0081747474587355	0.3133705786080668	0.5890647906960004	KLF2 KO	peak62697
284.59995514612973	-0.005964283867866979	0.07755300756758837	-0.07690590029882509	0.9386984036917921	0.975650121265581	KLF2 KO	peak62698
995.0596741001883	-0.1732787801678045	0.08082313787255356	-2.1439254244377417	0.03203886267731707	0.1579622100377287	KLF2 KO	peak62699
147.2801185323545	0.16628262425953236	0.10390135732732012	1.600389335970778	0.10951223935586457	0.33473719222008	KLF2 KO	peak62700
44.63132218872522	0.6763477653787718	0.22446545871378212	3.013148522959111	0.0025855234575045904	0.02776624847936855	KLF2 KO	peak62702
36.388271901129016	0.027505840282696908	0.2390923701833179	0.11504273541480022	0.9084112489286758	0.96289711745835	KLF2 KO	peak62704
26.30057285497528	0.4000923181083756	0.26462682468001036	1.5119114193815066	0.13055639860089913	0.3701018714436586	KLF2 KO	peak62705
47.47768552642883	0.5112002692106474	0.20788940802104952	2.4590010336596206	0.013932421665666517	0.09167133311455104	KLF2 KO	peak62708
40.815235171652496	0.12427739135445175	0.22428909193765736	0.5540946743366167	0.5795140546903412	0.7918583933677029	KLF2 KO	peak62709
27.214182675201325	0.4489750127682975	0.20247683897881089	2.217414174543107	0.02659480197962903	0.14036522805326793	KLF2 KO	peak62713
26.786997284811424	0.4075082325046989	0.20395252131745809	1.9980543994864393	0.04571076274910803	0.19779823939964844	KLF2 KO	peak62715
42.738468054965146	0.9087078303551381	0.18511942097604633	4.908765517761213	9.16514809056906e-7	4.447409417736162e-5	KLF2 KO	peak62716
29.49899677736317	1.0904477221674616	0.24965439712909696	4.367829025673392	1.2548766575780291e-5	4.0726734599383303e-4	KLF2 KO	peak62720
46.982970860650966	0.21448292938411878	0.21550903372288546	0.9952386945408233	0.31962018638890166	0.5946561256074433	KLF2 KO	peak62721
45.07131442191579	0.5090997103019145	0.20059756153275568	2.537915747389498	0.011151482725805548	0.07871583371244706	KLF2 KO	peak62722
18.97744335812577	0.1480955829497013	0.3477522280994164	0.42586523099821316	0.6702060514450593	0.8455120484865538	KLF2 KO	peak62724
19.245136403528875	-0.03990569335608245	0.3390800704807445	-0.1176881121308738	0.9063147864618297	0.9622009289776312	KLF2 KO	peak62725
38.86959304130009	0.10872183422378554	0.22499599980629334	0.4832167430416	0.6289418483377558	0.821738382863677	KLF2 KO	peak62729
24.146021756544574	0.24382835183625168	0.2562168654845319	0.9516483287513011	0.34127536272057585	0.6148363182787642	KLF2 KO	peak62731
89.5369180790792	-0.2508765154017918	0.1509486492320607	-1.661999075037148	0.09651295994258974	0.31147403707627347	KLF2 KO	peak62737
25.29807429325323	0.1534910075503363	0.2304363855738444	0.6660884181467487	0.5053545869646783	0.7435406774442319	KLF2 KO	peak62738
28.131274749090675	1.2969782472576372	0.26540150203062834	4.886853455365753	1.0246029972550813e-6	4.8957715848915e-5	KLF2 KO	peak62741
61.75113039224019	0.46496126233097035	0.16465189020244003	2.8239047955009746	0.0047442474906440445	0.042933977542706	KLF2 KO	peak62744
46.59955419246759	0.4439278028067717	0.16108805466084763	2.755808329434548	0.005854729432926997	0.04997221363158952	KLF2 KO	peak62748
174.26133567931424	0.12465431765880955	0.10797233586961952	1.1545023700268384	0.24829426746649996	0.5233159422363874	KLF2 KO	peak62749
666.6416461901617	0.026515364824771844	0.08078693559465501	0.32821352400110276	0.7427502230578904	0.8856223176458603	KLF2 KO	peak62750
107.96863098401317	0.22220019114327802	0.11311969482634282	1.9642927032679105	0.04949615739640113	0.20759441322726946	KLF2 KO	peak62751
25.204889429805654	0.0021111516353558533	0.25085857126161587	0.008415704612915824	0.9932853184813654	0.9972836224118542	KLF2 KO	peak62755
18.63474250439337	-0.8899145220564139	0.36191694112481365	-2.4588915879168822	0.013936669584159282	0.09169089658003313	KLF2 KO	peak62757
33.688894118368424	-0.11430862895082423	0.253953723924501	-0.45011597855051555	0.652626815969189	0.8349857498324132	KLF2 KO	peak62758
670.2698873689349	-0.0660345804001367	0.057969821578865766	-1.1391199524445514	0.2546531265799052	0.5298871109789147	KLF2 KO	peak62760
352.5898216586136	0.22836562003903868	0.11984094966909391	1.9055725164862614	0.056705690712194105	0.22608732531924042	KLF2 KO	peak62761
244.7875854214428	0.2481306530739653	0.13856146829457638	1.7907622958097487	0.07333144813881674	0.2646849499906634	KLF2 KO	peak62762
304.68665230244153	0.16840526806800513	0.111186296533647	1.514622514808222	0.12986802712077175	0.3689432169138947	KLF2 KO	peak62763
134.29854249083616	0.01569693690638165	0.11517825363866158	0.13628385923983743	0.8915968832897148	0.9561471434187968	KLF2 KO	peak62764
21.218637311187006	-0.022605631139894337	0.3081028173613773	-0.07337041359599103	0.9415113606522831	0.9768519004504697	KLF2 KO	peak62765
31.47123787578516	-0.017224806983896862	0.20521947535789842	-0.08393358843675613	0.9331092340630729	0.9731663046257515	KLF2 KO	peak62767
23.005297186948074	0.4462538557559665	0.22014781874851616	2.027064625453957	0.042655803975023006	0.18949006276793287	KLF2 KO	peak62772
27.141119465631906	-0.37242961985585776	0.2650330363228549	-1.4052196096873588	0.15995598469377695	0.4140700894214091	KLF2 KO	peak62774
22.645989306129813	0.21282151038934627	0.3037982589081948	0.7005356487367463	0.48359285031863125	0.7282105755965612	KLF2 KO	peak62780
31.270565252563436	0.9583801339664313	0.24130561003921505	3.9716446451894885	7.13781399992848e-5	0.0016894888288933874	KLF2 KO	peak62784
27.84208096603124	0.41156122561392045	0.22606558979626887	1.8205390125265013	0.06867696078841878	0.25453107102138023	KLF2 KO	peak62789
34.60834501925724	0.4543992872401066	0.18345031373982257	2.476961079960626	0.0132506350426051	0.08849256672003347	KLF2 KO	peak62790
317.3777939402633	0.18264091667531085	0.08737180839669498	2.0903872773934666	0.036583024827734824	0.17212227178089168	KLF2 KO	peak62791
92.1743769874443	0.3651197849100744	0.11793921856789019	3.0958301177813716	0.001962627699170234	0.02272938680954841	KLF2 KO	peak62792
58.407003469417646	0.4081483724626681	0.1407777625127151	2.89923895065319	0.0037406969473539617	0.03624362254762672	KLF2 KO	peak62793
161.59724971226643	-0.08561024210662634	0.15370651558560708	-0.5569721086998787	0.5775464856613549	0.7908055927493584	KLF2 KO	peak62794
25.445891155108498	0.7572135886882423	0.23060915421630437	3.2835365589086676	0.001025133474810698	0.013960057102504945	KLF2 KO	peak62798
25.412874454426436	-0.007654688356048151	0.2563033578532364	-0.029865735744403918	0.9761741325672403	0.9909331318232074	KLF2 KO	peak62799
28.758470253001203	0.17158798764723243	0.25620135622664764	0.6697387951976246	0.5030243161024504	0.7418544289253162	KLF2 KO	peak62800
25.36446056346829	0.3713200706344075	0.26099805500327833	1.4226928650090647	0.1548252098817737	0.406485749668982	KLF2 KO	peak62801
41.103142488098996	0.26729375477920464	0.17030475932038425	1.569502554396385	0.11653088473558433	0.34648418241745604	KLF2 KO	peak62802
34.48527478272082	0.33521033838390424	0.24031352202726236	1.3948875433895738	0.16304975404239655	0.41836435264044325	KLF2 KO	peak62805
24.84025582315146	-1.5030547189017223	0.3607760025172528	-4.166171553580103	3.09757637288395e-5	8.543989799071314e-4	KLF2 KO	peak62807
107.1194889629704	0.092330688804668	0.1606718257959264	0.5746538843838104	0.5655254017075513	0.7830619667622883	KLF2 KO	peak62810
193.57120810784292	0.10862355287484259	0.09324711978777535	1.164899818054038	0.24405954716578507	0.5185995033058993	KLF2 KO	peak62811
1305.9981234863149	-0.1610301400859291	0.09363100900326608	-1.7198377097518194	0.08546194584099659	0.290166013040652	KLF2 KO	peak62812
80.82484862969304	0.16578015346308295	0.12509669970620368	1.3252160436880152	0.18509950557618413	0.4482517432462003	KLF2 KO	peak62813
35.47174315682619	0.27888622930267176	0.21210080515620808	1.3148758633767446	0.1885516258095428	0.4525666823788482	KLF2 KO	peak62814
249.71619420353196	0.10116480413809091	0.07786323091526101	1.2992628606458565	0.19385373530602976	0.45958086883217075	KLF2 KO	peak62820
935.9023105183157	-0.032251087028266665	0.06751391704817412	-0.47769539138506967	0.6328670249607704	0.8237556626633413	KLF2 KO	peak62821
80.03040582700521	0.20730585510240682	0.12318709767474677	1.682853634962327	0.09240342906685865	0.3035684440006219	KLF2 KO	peak62822
30.437868759651185	0.28023125417549283	0.2635630676860481	1.0632417380621006	0.2876723389480518	0.5640151367402203	KLF2 KO	peak62823
40.87116781472134	-0.015086291494361963	0.17888147281087194	-0.08433680278511804	0.9327886522286447	0.9730153488402278	KLF2 KO	peak62824
32.648794047460854	0.5533188220801581	0.23922764854072884	2.3129384310524412	0.020726024476971014	0.11953876903390553	KLF2 KO	peak62825
23.977468524770966	0.860962692779591	0.3129069451396623	2.7514975495200678	0.005932346365757922	0.05044344541390249	KLF2 KO	peak62826
55.01787449502576	0.3278338939672859	0.1477990132796998	2.2181061070203634	0.026547598525097468	0.14021498146119027	KLF2 KO	peak62828
712.4170771609032	0.023248892269305522	0.06946043284230226	0.33470698810771965	0.7378461294731831	0.8828185414863345	KLF2 KO	peak62829
212.25241474462325	0.2121545060570835	0.08683258807041451	2.4432590433103596	0.01455528559884333	0.09431174786870779	KLF2 KO	peak62830
132.24455392528097	0.05986135123439854	0.09660330669757253	0.6196615134697325	0.535480658992443	0.7641559381316905	KLF2 KO	peak62831
41.813932643739804	0.2528297284862926	0.19077521116363624	1.3252755792754933	0.18507976562305334	0.44822657329472837	KLF2 KO	peak62832
64.77724946849209	0.12311904674398584	0.1687848810302075	0.7294435733373013	0.4657303721497888	0.7155386138384019	KLF2 KO	peak62837
65.81633877107566	0.008636786044707396	0.159425707970144	0.05417436218206932	0.9567962466953224	0.9833816463758878	KLF2 KO	peak62839
24.226685706877216	0.3983644941216416	0.24258884012987478	1.6421385827491868	0.10056128733584445	0.318796317406308	KLF2 KO	peak62840
83.15190164406592	0.3320851952220805	0.1543117847099946	2.1520404021389803	0.03139417240894414	0.15592717136119072	KLF2 KO	peak62842
37.56403758770309	0.3217065998833222	0.26808758550242684	1.200005585041945	0.2301371713761607	0.5027222847807687	KLF2 KO	peak62843
45.220397841541626	0.07198704305827144	0.1650577662100779	0.4361324202500697	0.6627406561829303	0.84090893901834	KLF2 KO	peak62846
101.83019899426053	-0.2009097303554625	0.12128604896661595	-1.6564949725649238	0.09762162233359964	0.31345565924473223	KLF2 KO	peak62847
23.90108651302612	0.18538577218970512	0.23530907967552034	0.787839434183088	0.4307906315646628	0.6895947766889323	KLF2 KO	peak62851
151.931138064725	-0.34803020533611	0.11116386087269968	-3.1307855143198022	0.0017433943896499435	0.02084308107260401	KLF2 KO	peak62852
39.61449292422903	0.07371197263115721	0.2010335560357675	0.36666501893864184	0.7138689027002703	0.869991217467759	KLF2 KO	peak62854
191.07127513404978	-0.15907880266864832	0.10012367198945532	-1.588823097552814	0.11210033705493729	0.3389822962875265	KLF2 KO	peak62855
32.151927828217715	0.07651597163422462	0.2062443439872053	0.37099670301247833	0.7106399873760679	0.8682682926445157	KLF2 KO	peak62856
26.01238088130729	0.030570405978672277	0.20372232533070278	0.15005918437779114	0.8807179214393059	0.9512554877147376	KLF2 KO	peak62858
230.82522895403508	-0.010726041473819998	0.08427480639037789	-0.12727459051207796	0.898723070570099	0.9592922634734642	KLF2 KO	peak62859
45.973711866826925	0.2153615899800268	0.1991562343590158	1.0813700644278996	0.279532532241545	0.5559044091320141	KLF2 KO	peak62860
44.51641829623695	-0.21419460134260368	0.20498422413092543	-1.0449321270977199	0.2960543400390968	0.5722375528670357	KLF2 KO	peak62861
27.850836559077514	0.1855355593254946	0.21331980856198465	0.8697530743919791	0.3844353607960082	0.6525430906328217	KLF2 KO	peak62862
49.094248881263766	-0.6013916441535146	0.2072901008341518	-2.901207736083233	0.00371727357781529	0.036111044837156735	KLF2 KO	peak62866
197.87025105454492	-0.6174516770677202	0.12196767296091926	-5.062420738858922	4.1396618932631657e-7	2.253429572105782e-5	KLF2 KO	peak62867
189.4234579849589	-0.45474356878148947	0.10728219661313267	-4.238760792914481	2.2475698416611133e-5	6.553756957022044e-4	KLF2 KO	peak62868
34.68709221465665	-0.3612302541994734	0.21131573390051817	-1.709433782008542	0.08737062779738183	0.2938978888354428	KLF2 KO	peak62871
24.704351779657575	0.004363815594165977	0.25620374400089635	0.017032598845045408	0.9864106094227438	0.994734211954575	KLF2 KO	peak62873
34.685425907458246	0.7648556914736248	0.24697023649918204	3.0969549299360937	0.001955195980876572	0.02266886583614104	KLF2 KO	peak62874
101.60035082395916	0.3887144547836464	0.15852520455564717	2.4520672020151584	0.014203813230647152	0.09281183654826355	KLF2 KO	peak62878
29.365353219952407	0.2774814161304437	0.21191640048503593	1.3093909461247077	0.19040195677522717	0.45505419923317614	KLF2 KO	peak62879
149.97705886631044	0.0626580286793507	0.10608643456371288	0.5906318648282958	0.5547671096264346	0.776339398853948	KLF2 KO	peak62880
31.27981168912789	0.529625994512408	0.1948315049050121	2.7183796315212017	0.0065602520303235205	0.05422165828957462	KLF2 KO	peak62881
68.23074345595687	0.6326518784649808	0.22470526209023578	2.8154742464861564	0.004870530047221564	0.04375839965971814	KLF2 KO	peak62882
132.38359770215158	-0.19568078253138824	0.12423443910031204	-1.5750928965307878	0.11523500345977757	0.3443145903960047	KLF2 KO	peak62885
31.640862024989907	0.08253758005669602	0.20293816796059452	0.4067129455545432	0.6842188313363462	0.8537573650242216	KLF2 KO	peak62887
21.088342383400505	-0.38413749677107734	0.28185287477941495	-1.3629007583183703	0.1729137897037487	0.4323806443315096	KLF2 KO	peak62891
179.6775186081127	0.16029690027644558	0.1260500870174828	1.271692103268543	0.20348253743229178	0.4717778731508068	KLF2 KO	peak62892
147.22326707446004	0.47748126768894283	0.1802645375998831	2.6487809196768635	0.008078268006613579	0.06278925666139097	KLF2 KO	peak62893
21.92898437412552	0.4591810818298755	0.3226047324870993	1.4233550707388887	0.15463325001224765	0.4062242744045861	KLF2 KO	peak62894
98.20171336709971	0.26762162721019567	0.1847463092841721	1.4485898432674336	0.14745215929905223	0.3958175435232712	KLF2 KO	peak62895
31.060950792983846	0.47511932978007454	0.2044752988034573	2.3236025698965315	0.02014680457589152	0.11719407544344256	KLF2 KO	peak62898
120.38470853688287	-0.004786660702342554	0.11591874802003443	-0.041293240171255706	0.9670621220376137	0.9873762463224959	KLF2 KO	peak62899
33.902971791395295	0.34413837708638445	0.19381915810462796	1.7755642963871032	0.07580475918229117	0.26980296055285086	KLF2 KO	peak62900
56.728455354855065	0.13583977585754922	0.20490576992598852	0.6629377782119763	0.5073704051769586	0.744870548299545	KLF2 KO	peak62904
21.94716827442055	0.7074336105977889	0.32174377591668724	2.198748394066752	0.027895817795275377	0.14481587276617805	KLF2 KO	peak62905
22.266099920446003	-0.1996877871980597	0.2855150024509356	-0.6993950772599948	0.48430516342877844	0.7287249636274522	KLF2 KO	peak62907
102.71176170788829	-0.9250427707117399	0.15303023641711774	-6.044836578506821	1.4956151993617848e-9	1.6758345012661892e-7	KLF2 KO	peak62908
156.08075557389964	-0.1555534770504928	0.13326554599032667	-1.1672445109089482	0.24311164027879892	0.5174879248675347	KLF2 KO	peak62912
82.23039625371894	-0.018193480583711893	0.1600694769920873	-0.11365989897381404	0.9095074024343153	0.9634183118581543	KLF2 KO	peak62914
145.07202130431898	0.19132242575889405	0.14132087604100801	1.3538157356410438	0.1757951721303685	0.4365808707577915	KLF2 KO	peak62915
57.379595665434245	0.07585416920477503	0.1969976207149998	0.3850511946766844	0.700199486308416	0.8625070677080466	KLF2 KO	peak62916
749.1733355237698	-0.04028429116084211	0.0585721998875437	-0.6877715236611627	0.4915966711913644	0.7339958241980689	KLF2 KO	peak62917
973.150173658529	-0.18315971207574194	0.04703543224003207	-3.8940794918400656	9.857232404482773e-5	0.002199069220805932	KLF2 KO	peak62918
290.29316079718745	0.00522891277318246	0.10402657837358933	0.05026516160518067	0.9599110856707964	0.9847572604328861	KLF2 KO	peak62919
141.26450315643618	-0.08296231014993723	0.11385731037529043	-0.7286515892258587	0.4662148127276657	0.715866103996964	KLF2 KO	peak62920
161.89773464559605	0.07348294282785978	0.11863004538067995	0.6194294421118647	0.5356334903763704	0.7642224312999977	KLF2 KO	peak62921
120.20177018873115	-0.10483588642492511	0.10075403913146588	-1.0405129891431266	0.29810163255429306	0.5744467737105468	KLF2 KO	peak62922
85.7140804509054	-0.09671968618845735	0.1298228087837125	-0.74501304581689	0.45626383333359716	0.7086262236667705	KLF2 KO	peak62923
73.93596230192387	0.6334989666425357	0.14057096280672582	4.506613271999479	6.587052873223902e-6	2.3686390176867517e-4	KLF2 KO	peak62928
98.18300886123048	0.3532731333917539	0.16631177009470144	2.1241619471104944	0.033656603976945795	0.16286300710921384	KLF2 KO	peak62929
49.22446390444488	0.8487165502009898	0.1719920599478637	4.934626345299097	8.030434814399948e-7	3.979864683490697e-5	KLF2 KO	peak62931
147.9653225417499	0.37072398266204554	0.1307351059111884	2.835688089118829	0.004572708044296099	0.041806786570743576	KLF2 KO	peak62932
39.34408263424737	0.27118633045762125	0.21169004924977228	1.2810537454108177	0.20017478894913235	0.46763241536028305	KLF2 KO	peak62933
52.56301850744521	0.36907142785726105	0.18986656528259097	1.9438463391800849	0.05191398381752272	0.2137410908824012	KLF2 KO	peak62935
183.9833388097101	0.18969491993518742	0.09178496221088116	2.0667320154183053	0.038759412655162494	0.17849030847972402	KLF2 KO	peak62937
37.460647214021	0.3924521009623719	0.20311185509360347	1.9321969206647813	0.053335205124900135	0.21751547027612386	KLF2 KO	peak62938
161.49951853119563	0.1220223472129558	0.14197439947824925	0.8594672536836464	0.39008277898578947	0.657148963311137	KLF2 KO	peak62939
64.05095237851755	-0.7268062172725276	0.16151559645052907	-4.499913526896719	6.798111114757468e-6	2.4341907473926988e-4	KLF2 KO	peak62940
162.12748663019988	-0.15109887634419025	0.12859468813814223	-1.1750009159155392	0.23999434936353387	0.5143202523886798	KLF2 KO	peak62941
28.72770461576223	0.4408895803537211	0.24399804526240076	1.8069389854315387	0.07077179308233934	0.25901997073355926	KLF2 KO	peak62943
63.941150160564995	0.10980583986752998	0.1760151880044357	0.6238429825996766	0.5327307084614941	0.7621821050892211	KLF2 KO	peak62944
58.33492910202282	0.1484585672629239	0.1578529061085159	0.9404867539205526	0.3469679409819021	0.6199404365203164	KLF2 KO	peak62946
83.33761083511027	0.2879227915300707	0.12204770673242392	2.35910038163445	0.018319299618150327	0.1101818495051612	KLF2 KO	peak62949
26.962750915928662	-0.03391421303821037	0.25869144433654606	-0.13109909036685993	0.8956969207350631	0.9579543661078208	KLF2 KO	peak62951
19.505832928681173	0.012767556130825333	0.34499747275836623	0.037007680168624414	0.970478882047755	0.988717711042322	KLF2 KO	peak62952
92.36574396359113	-0.0862167495437011	0.16556633767326606	-0.5207383986100121	0.6025490211589122	0.80656803844599	KLF2 KO	peak62954
93.56595954378	0.45615813194862104	0.122387583102822	3.7271602264209025	1.9364935955083637e-4	0.0037953102589445746	KLF2 KO	peak62957
65.31887789429895	0.6809882157619223	0.20330463585914268	3.349595118105114	8.092976325241363e-4	0.011619126732512976	KLF2 KO	peak62958
21.643774777323813	0.6050304784277147	0.3497393126797287	1.7299470105088448	0.08363974304166907	0.28644854937968084	KLF2 KO	peak62959
37.96229218483794	0.7476046404165649	0.2755111458843243	2.7135186782260097	0.006657281512095688	0.05475938515283465	KLF2 KO	peak62961
27.894358570919604	0.233916217954556	0.26026783639192197	0.8987519210876114	0.3687848144723699	0.6393160680687014	KLF2 KO	peak62962
83.00753723082788	0.25545322497730666	0.15003645113168984	1.702607753319162	0.08864149814656387	0.29654760193797086	KLF2 KO	peak62963
86.9320995743956	0.1816538788752303	0.1265852891860792	1.4350315115068448	0.15127811825838297	0.40162174177129606	KLF2 KO	peak62964
247.58807808686169	0.028777525139291354	0.1032383093290653	0.278748512314018	0.780437829986616	0.9047955808527633	KLF2 KO	peak62965
29.155931370598	0.08960678691472129	0.29071068013701745	0.3082335567186177	0.7579046200966105	0.893414612884388	KLF2 KO	peak62966
34.40634829826042	-0.052209748386196485	0.33141920637462446	-0.15753386461006863	0.8748241209787612	0.9487050285841403	KLF2 KO	peak62967
52.00526605916733	0.17578344838194487	0.1979663973290393	0.8879458875527031	0.3745698596567946	0.6443029057597545	KLF2 KO	peak62969
154.34592589448667	-0.11018584049443417	0.1485956417148967	-0.7415146179444646	0.45838147181830785	0.7101213441885192	KLF2 KO	peak62971
35.79098618809179	0.16363170430410345	0.1797572731517495	0.910292537459483	0.3626682530591048	0.6341878687829781	KLF2 KO	peak62977
62.80827051753839	-0.04891809086415004	0.15218821145698996	-0.32143153793468965	0.7478833862919709	0.8882828530247865	KLF2 KO	peak62979
96.70334429103309	0.27023249349617384	0.11959575124351733	2.2595492790202423	0.023849238574076254	0.13070385693011957	KLF2 KO	peak62980
122.87527294880155	0.10108385640887876	0.12782016636238108	0.7908287032133677	0.4290439578285662	0.6882431651426425	KLF2 KO	peak62981
27.360753752765525	1.047390005829064	0.21781970224828134	4.8085182149188626	1.5205317609760374e-6	6.842725852835297e-5	KLF2 KO	peak62982
104.87766199055025	-0.05888720707822204	0.11828591526076093	-0.4978378613244474	0.6185983276052687	0.8159838582431129	KLF2 KO	peak62983
133.1177993240126	-0.008751481871373147	0.09727951608454662	-0.08996222661888188	0.9283172318629873	0.9712122335149196	KLF2 KO	peak62984
98.96650627815612	0.1629888917984982	0.19784409686903257	0.8238248923160565	0.41003906156961106	0.6734273258781394	KLF2 KO	peak62985
450.5784362240144	7.067382248699804e-4	0.07292306320880027	0.00969155975862369	0.9922673751481983	0.9969095697563604	KLF2 KO	peak62988
141.51914208741667	-0.02586133140423846	0.11642863794384567	-0.2221217379242344	0.8242191160985401	0.9260605440947222	KLF2 KO	peak62989
42.25263498929316	-0.11346387024294885	0.17630771560326072	-0.6435558980202134	0.5198634562735703	0.7533621593572836	KLF2 KO	peak62990
26.50363745434268	-0.2663329829256827	0.23570836056645414	-1.129925906258189	0.2585074467487928	0.5339353772543514	KLF2 KO	peak62991
30.886245348050394	0.06589715725505699	0.19649070098057006	0.3353703606644124	0.7373457233913785	0.8825856080428763	KLF2 KO	peak62993
128.14938010880937	0.06528766178187809	0.1016522141122513	0.6422650244468163	0.5207011194924178	0.7538420914643988	KLF2 KO	peak62994
98.48940704142086	-0.06999765492925789	0.12607408045649793	-0.5552105133410883	0.5787506786664445	0.7915477930852384	KLF2 KO	peak62995
21.17939308758302	0.1033668848911399	0.26662051763613676	0.3876929120369015	0.6982433017169467	0.8613215953136408	KLF2 KO	peak62997
30.431979281124637	0.7393812915887067	0.20884104373957563	3.5404022042272194	3.9951767028172065e-4	0.0066852065897617715	KLF2 KO	peak63000
55.01602294496723	0.1219888430871804	0.16970621617473447	0.7188236579476684	0.47224957896407466	0.720159959984306	KLF2 KO	peak63002
55.04983022310354	0.15363563655213672	0.1427543662787994	1.0762237300124762	0.28182720937871836	0.5582147427307704	KLF2 KO	peak63003
40.5867167852915	0.25018379746963143	0.39312718450506745	0.63639404073418	0.5245196240750187	0.7565269583684133	KLF2 KO	peak63005
20.967252692085584	0.9823862286111523	0.3005070144331435	3.269095832801975	0.0010789175279545757	0.01450981702952708	KLF2 KO	peak63006
82.48623130544125	0.1351614007480693	0.12896709973432754	1.0480300869485475	0.294624745144109	0.5707451855502187	KLF2 KO	peak63008
24.357773713094083	0.23628190830135334	0.2567282829467907	0.9203579192337175	0.3573857512385061	0.629549217648044	KLF2 KO	peak63009
41.83749590453906	-0.046089941222879745	0.1990279419194113	-0.2315752289773568	0.8168679489600602	0.9225252276181906	KLF2 KO	peak63014
112.07880523147576	-0.003265334568840887	0.13999328138681041	-0.023324937714821886	0.9813910797032354	0.992902431851874	KLF2 KO	peak63016
25.85937882207106	0.4789151050352858	0.2646600278883584	1.8095483056372481	0.07036586266491489	0.25825048833771164	KLF2 KO	peak63017
32.74437606409241	0.7583777808136605	0.2589105533716328	2.9291111194108286	0.003399328753346985	0.033869460411073984	KLF2 KO	peak63018
51.85564439614883	0.09067854187560757	0.18480865076167882	0.490661781804482	0.6236656816101928	0.8185716706129963	KLF2 KO	peak63020
80.10337694209584	-0.20946188096031904	0.1574786195735886	-1.3300972635363941	0.18348622703868428	0.44638107604980787	KLF2 KO	peak63021
55.4124422000105	0.03580994185903709	0.15448333513004758	0.23180456214834738	0.816689813480341	0.92244122333181	KLF2 KO	peak63022
24.518199873366097	-0.11468128366498553	0.2755033379681234	-0.4162609589806659	0.6772190574211057	0.8497990495690452	KLF2 KO	peak63024
26.934026485773792	0.007001548587249412	0.26234332522305687	0.02668849524300403	0.9787081893313827	0.9917212255996034	KLF2 KO	peak63026
80.58126231594686	-0.3156214317179606	0.1703979033945678	-1.8522612393130091	0.06398831875699201	0.24359345371380825	KLF2 KO	peak63027
184.88498973220246	0.049478005947649895	0.08765309267394553	0.5644753018778196	0.5724307040813572	0.7876054382647613	KLF2 KO	peak63032
199.1206475190901	0.06443250299384924	0.08640545997168739	0.7456994386114251	0.4558489983856324	0.7083546097935313	KLF2 KO	peak63033
137.1192040988256	0.20314760161007706	0.0925116616509823	2.195913444690786	0.028098139232064792	0.14548148471173825	KLF2 KO	peak63034
314.599495100376	0.10683154532400951	0.06678360063794114	1.5996673480243038	0.10967239910956976	0.33498643540169387	KLF2 KO	peak63035
82.89680080589787	0.17738108092164218	0.12592352111748	1.4086413669782547	0.15894124038062035	0.41260138818592995	KLF2 KO	peak63036
60.14234713082453	0.37678978078173775	0.15044359649221398	2.5045252145460246	0.012261586515694239	0.08392478473767657	KLF2 KO	peak63037
28.91907206420167	-0.24071608140843676	0.21663222782539593	-1.1111739182336815	0.2664934955096546	0.5424506187796584	KLF2 KO	peak63040
27.49832997030681	0.09618923429317225	0.2939059520201362	0.32727895992586803	0.7434569045132582	0.886034799294051	KLF2 KO	peak63041
114.24792603007688	0.04968630453100901	0.12441846689150168	0.3993483103624611	0.6896365749809479	0.8566911016142617	KLF2 KO	peak63043
76.89996447947915	0.05948545292917304	0.17734701211110881	0.3354184106124387	0.7373094818865575	0.8825684633807878	KLF2 KO	peak63045
791.7034895776834	-0.04805928828662132	0.09074283542827884	-0.5296207470242247	0.5963749067420268	0.8023344920776966	KLF2 KO	peak63046
1084.9600670075924	-0.049837013821482035	0.0571879710966674	-0.8714597294812276	0.38350318491525787	0.6516288571342457	KLF2 KO	peak63047
249.3790251671735	0.03288788569864677	0.07495825948701867	0.43874932427349544	0.6608431829819552	0.839893227447145	KLF2 KO	peak63048
36.709603361252604	0.21842166209047342	0.22998544094613663	0.9497195178612567	0.34225478965937256	0.6156903939997955	KLF2 KO	peak63049
50.46670627091132	0.2764030215755092	0.2203919786735867	1.2541428378610735	0.20979009233002444	0.4793964252951261	KLF2 KO	peak63050
36.73938220100773	0.8977490782877713	0.21279084230861356	4.218927227073772	2.454674804061344e-5	7.060355326067847e-4	KLF2 KO	peak63052
156.24448938311625	0.681205864791309	0.13850924510325943	4.9181256044206005	8.737684257639694e-7	4.27250898673133e-5	KLF2 KO	peak63054
99.23032917483165	0.4421587818711225	0.12394435423991677	3.5673975194968865	3.605443131891613e-4	0.006170857890453369	KLF2 KO	peak63055
92.86278309740091	0.5236703428048071	0.2000746142954288	2.617375245974779	0.00886088717584017	0.06710003472616859	KLF2 KO	peak63056
362.3232926769619	-0.17220770534129987	0.07291108770565052	-2.361886384640425	0.01818221356506713	0.1096358520550435	KLF2 KO	peak63058
435.1640876513097	-0.11372057655118847	0.06581056803626713	-1.7279987081788888	0.08398845598093917	0.28721209210139	KLF2 KO	peak63059
177.2135416198716	-0.029011781760476387	0.10817811097819349	-0.26818532416714663	0.788556670976243	0.9089476148799368	KLF2 KO	peak63060
23.343272642556062	-0.15024254668556364	0.2514159943094263	-0.5975854762074324	0.5501165575665812	0.7736541746028344	KLF2 KO	peak63062
66.61570030753427	0.031658738966719495	0.17188462684131525	0.18418598305447642	0.8538675552663865	0.9396377830297841	KLF2 KO	peak63065
31.668259115802815	0.8852933005891579	0.22150276870197583	3.9967595248449865	6.421547477589847e-5	0.0015488363431614524	KLF2 KO	peak63067
50.70516195903139	-0.24671981457234346	0.17625503687116648	-1.3997887320104399	0.16157659306543173	0.4163251535274065	KLF2 KO	peak63071
74.98154822427736	-0.07483155968227016	0.19268271393749764	-0.3883667515008326	0.6977446454799285	0.8610830035296342	KLF2 KO	peak63073
43.58959180367865	0.20703204392144567	0.16727374090132366	1.237684066882774	0.21583322928758358	0.4862872457414061	KLF2 KO	peak63074
91.71827370487595	0.22334879045878753	0.14220048433756244	1.5706612498491306	0.11626135460627117	0.34602656189302655	KLF2 KO	peak63075
84.90329459777404	0.08400841602771586	0.12457024846335178	0.6743858751508464	0.5000660204243619	0.739921205447619	KLF2 KO	peak63076
183.83755229157322	-0.06213248308206949	0.09777943787116189	-0.6354350611417683	0.5251447072751401	0.7569623457506022	KLF2 KO	peak63077
544.6108483218518	-0.23653206118583833	0.07769432303907875	-3.0443931027865094	0.0023315027098255465	0.025757349141366893	KLF2 KO	peak63078
61.40814248590021	0.2581554363364656	0.15698271710250028	1.6444831705130036	0.10007643780847213	0.3178868741796097	KLF2 KO	peak63080
641.7481498222206	-0.04603784471276773	0.049896311260117954	-0.9226703046797311	0.3561790454756452	0.6284623509078113	KLF2 KO	peak63081
153.0100115823229	0.3290766585508215	0.09407737644073906	3.497936177653854	4.6887332072807894e-4	0.007590609024394079	KLF2 KO	peak63082
132.80559437544832	0.2464624260676697	0.14735091153189137	1.6726223374215603	0.09440166667553294	0.3074673802536001	KLF2 KO	peak63083
69.1887338560319	0.4123151412671421	0.1677153758527386	2.458421830263033	0.013954915280199067	0.0917815575402423	KLF2 KO	peak63084
68.7346894681296	0.4627254703457887	0.24249976492948408	1.908148119155264	0.05637207489864715	0.2252941237206079	KLF2 KO	peak63085
36.0662857358883	0.7138311245305671	0.20291706748455957	3.517846642372181	4.3506371211877125e-4	0.00715435894273081	KLF2 KO	peak63088
25.01063544321618	0.4388454404110381	0.22909025069154587	1.9156006817676108	0.05541594272772668	0.22285337969933733	KLF2 KO	peak63093
38.73276269727964	1.040899540815388	0.2668923012515487	3.900073310223848	9.616356524452379e-5	0.0021553582269606057	KLF2 KO	peak63094
57.147624904373835	0.4677416548749572	0.17201273455313262	2.7192268996251414	0.006543470474456759	0.05414206257769972	KLF2 KO	peak63096
48.42049613607384	0.07668761784683338	0.1929642314140865	0.39741882360709435	0.6910586368249866	0.8573816317712258	KLF2 KO	peak63097
33.847128953820814	0.768789419558165	0.21305421370203687	3.6084215665095534	3.0806561886667037e-4	0.0054637594572960555	KLF2 KO	peak63104
41.29132717512619	0.39547732259788526	0.2184255335256785	1.810581923341816	0.07020559246325511	0.2578743518354608	KLF2 KO	peak63105
267.7087307431465	-0.056442515563914455	0.09182466162300147	-0.6146770874653131	0.5387679942549461	0.7662908654157325	KLF2 KO	peak63106
104.67558415226897	6.779853732124006e-4	0.11591119917950252	0.005849179182094892	0.9953330568488598	0.9979550194081922	KLF2 KO	peak63107
103.53552717181661	0.03474829977241417	0.1276019226800668	0.2723179952353676	0.7853775206960633	0.9073862948739028	KLF2 KO	peak63108
139.35610997456905	-0.04971047642803431	0.10240287308590812	-0.4854402511375931	0.6273640859780645	0.820740591210978	KLF2 KO	peak63109
27.44723524480425	0.846550767210801	0.3518898207415641	2.4057267852386306	0.016140330543999742	0.10124601828929339	KLF2 KO	peak63110
80.62063048780931	0.42395274150038115	0.14663224672596759	2.8912654001181717	0.0038369394219774427	0.036905211159161566	KLF2 KO	peak63117
199.07877413944112	0.4535017556354839	0.09584365857040236	4.731682433662132	2.226665725880532e-6	9.506078674002491e-5	KLF2 KO	peak63118
41.476165112906386	0.11687744356805248	0.18568307545744106	0.6294458624197068	0.5290572008576946	0.7596913747509655	KLF2 KO	peak63121
25.926907636386094	0.4484451358606736	0.26139593181570325	1.7155780992676237	0.08623928977723491	0.2916236332165266	KLF2 KO	peak63122
40.46414039052169	0.34688427246893877	0.17421545082651535	1.9911223190781622	0.04646744127874606	0.19971739079814993	KLF2 KO	peak63123
24.38009262977421	0.4866695105572231	0.23211421242564984	2.0966812220217306	0.036021803874661584	0.17039385063472998	KLF2 KO	peak63128
33.84044541720407	0.5372866449903678	0.21894823684423292	2.4539436934247223	0.014129910442132763	0.09248014171278887	KLF2 KO	peak63129
125.06944302987867	-0.1351262956742976	0.15854395102167168	-0.8522954978952614	0.3940501041835053	0.6604086037519864	KLF2 KO	peak63130
37.00538734340413	0.3200548410238826	0.21851990487864129	1.4646484548015453	0.14301685477446904	0.38952957859478654	KLF2 KO	peak63133
21.834842010174015	-0.26564410232405355	0.3300319033234124	-0.8049043127316619	0.42087489949479834	0.6817473011418236	KLF2 KO	peak63139
54.59252657693081	0.24725750236031632	0.16462593210167153	1.501935322119314	0.13311381326763527	0.3739660894905357	KLF2 KO	peak63142
110.91165031548816	0.24854980450849956	0.11456716193490753	2.1694681120731225	0.030047162759638032	0.15168565939674897	KLF2 KO	peak63143
69.53451176656517	0.970287136539456	0.18803048032511252	5.1602651594666415	2.4660032045229415e-7	1.4475267769935725e-5	KLF2 KO	peak63149
27.903269680341573	0.49689587672537955	0.2084176203125988	2.3841356406435388	0.017119291156698965	0.10532335502658086	KLF2 KO	peak63152
100.86929460231038	0.11590384982702193	0.11491181419583525	1.0086330168758455	0.3131506667742066	0.5888206590882658	KLF2 KO	peak63153
177.47871251365703	0.08845490132571	0.09186191545227418	0.9629115710271222	0.3355919022685336	0.6095662174805563	KLF2 KO	peak63154
23.766054377351278	0.6270801717861081	0.3460711333837592	1.811997913997459	0.0699865188234157	0.25735726293824784	KLF2 KO	peak63155
27.2083029532336	0.28927526992206776	0.2241063763451573	1.2907944639493016	0.19677495797590142	0.46328478683492974	KLF2 KO	peak63156
21.696054336084043	0.5580328818151387	0.27020329798246756	2.0652334223224296	0.0389009195817052	0.1788837321625706	KLF2 KO	peak63158
26.805592349369494	-0.10102240591489342	0.22480351349868907	-0.4493809030946597	0.6531569049890034	0.8353273915035013	KLF2 KO	peak63160
328.5228961524937	0.1519012029271858	0.0908548712902123	1.6719103859822424	0.09454199445934325	0.3077678602735183	KLF2 KO	peak63165
38.179049620866024	0.7034936397321306	0.2680583124485576	2.624405239688795	0.008680044222951428	0.0660888718482466	KLF2 KO	peak63166
17.34778220217895	1.732415736759062	0.21890602062306194	7.91397025914668	2.4930788021506373e-15	1.1036437951477429e-12	KLF2 KO	peak63168
48.233913574254856	0.28355246077014035	0.1940753684943818	1.461043011124561	0.14400363817240194	0.39104862849277355	KLF2 KO	peak63173
83.14747436447014	0.5221495565720331	0.15305548588319573	3.4115050078669604	6.460531457104709e-4	0.009778533917077146	KLF2 KO	peak63175
40.14435229151872	0.6576880412747038	0.3298467490608132	1.9939200345232058	0.04616079412610459	0.19889924445974602	KLF2 KO	peak63177
45.23671586851393	-0.08659809689188686	0.16985683503408702	-0.5098299216190404	0.6101706211134754	0.8108038032710343	KLF2 KO	peak63179
25.07127178124997	0.33821127733082257	0.30632845846009116	1.1040804991838038	0.26955821966174065	0.5458546360090918	KLF2 KO	peak63181
220.07762998515568	0.06863745187604625	0.10941541314680028	0.6273106311261364	0.5304556360572756	0.7605001721025227	KLF2 KO	peak63182
66.61732562740386	0.2859741086815881	0.16384856153536737	1.7453562362819979	0.08092287856252924	0.2808272561278452	KLF2 KO	peak63183
193.19157146209943	-0.10861675422981194	0.12161882597283412	-0.8930916193359206	0.37180811062836416	0.6419544029896794	KLF2 KO	peak63184
50.39498622452893	0.40898676520453503	0.21459369229725683	1.9058657355035553	0.05666762759379535	0.22598342072595595	KLF2 KO	peak63186
22.633416790179037	-0.02026780761423922	0.259569110958756	-0.07808250966140441	0.9377624199805277	0.9752675579532596	KLF2 KO	peak63190
31.743278302651717	0.25144424243074615	0.29380480896842553	0.8558207175491407	0.39209695384134635	0.658692848638077	KLF2 KO	peak63193
66.26091041090322	0.07855269507666995	0.13525585528672587	0.5807711238093748	0.5613947191546798	0.7805636859487614	KLF2 KO	peak63194
179.90903740207725	-0.09856150308748464	0.0943798784774898	-1.0443063148358702	0.2963436921766314	0.572566067909813	KLF2 KO	peak63195
288.59145819977465	0.0532326076501868	0.09853395939030818	0.5402463067512009	0.5890271817255351	0.7975729503093202	KLF2 KO	peak63196
123.90058460351844	-0.055261300493080825	0.1167525363814804	-0.4733199141174848	0.635984956674408	0.8254266393361193	KLF2 KO	peak63197
52.619030083261435	0.0030550055186508466	0.14563065506723297	0.020977764037663976	0.9832633935000596	0.9935181649282631	KLF2 KO	peak63198
22.71458185273098	-0.3796710019626577	0.26372204604500477	-1.4396634928953416	0.1499626267038781	0.3995448709100065	KLF2 KO	peak63202
25.854493920845883	-0.3482269497813379	0.24186581672217616	-1.4397526467385653	0.14993739270019218	0.3994924360635959	KLF2 KO	peak63203
527.5974167107846	-0.20470554608815913	0.11216894349305737	-1.824975253518629	0.06800476379520372	0.25288140027768286	KLF2 KO	peak63204
45.841677205815635	0.2982500132717864	0.1917000579779835	1.5558159784492085	0.1197518574672357	0.3520133057683502	KLF2 KO	peak63205
31.266881063692264	0.3263700923294149	0.3213360319658006	1.0156660313903114	0.30978844906340863	0.5857710093808627	KLF2 KO	peak63206
39.59774377102607	0.5081457553769226	0.18464115002790388	2.7520720884815177	0.005921948331176692	0.05039347905027816	KLF2 KO	peak63208
34.08587589443272	0.548920554616259	0.24383453597524718	2.2512010139202863	0.024372808718621727	0.13258336116022176	KLF2 KO	peak63210
405.8231938225309	-0.04421197982264133	0.08691598615502395	-0.5086748914495952	0.6109801248126012	0.811366976198128	KLF2 KO	peak63211
111.51506115047022	0.24327033318095992	0.1284270606350658	1.8942295492709988	0.05819454753606728	0.22957405931201186	KLF2 KO	peak63212
22.916600490137476	0.3726637443702302	0.3015469070483382	1.2358400489595867	0.2165180250606042	0.48704815607271185	KLF2 KO	peak63213
23.33300074662443	0.47214903480839765	0.245263402135889	1.9250692549180326	0.05422069470125926	0.21978530380806277	KLF2 KO	peak63214
102.80864729662026	-0.23255289479791746	0.20358995907559602	-1.1422611206064788	0.25334549692048813	0.528572802763196	KLF2 KO	peak63217
67.21214863070323	-0.08210617478136349	0.22207292089803576	-0.3697261892595286	0.7115865161934707	0.8687681408817486	KLF2 KO	peak63218
373.10936846819476	0.3694330229477885	0.10457999219567508	3.5325401655850044	4.1158769740696306e-4	0.006846631664542267	KLF2 KO	peak63223
27.03113831440201	0.5719004904489542	0.24547672282792757	2.32975446250291	0.019819132217314527	0.11600090274478157	KLF2 KO	peak63224
34.32171477214145	0.512262408188456	0.1929203155338386	2.6553056725568345	0.00792365722291588	0.06193927802093744	KLF2 KO	peak63226
34.53979524423901	0.535057042487585	0.20930727401993018	2.556323209467804	0.01057848100906686	0.0758017342233523	KLF2 KO	peak63230
23.674838606249278	0.31589172382685793	0.22641281034008423	1.3952025212370782	0.16295477695842542	0.418191103966369	KLF2 KO	peak63232
29.938518540684747	0.460815558522092	0.19330812668850536	2.3838395540640938	0.0171330703833373	0.10535590757324892	KLF2 KO	peak63233
34.44719068916861	0.24457066111371076	0.17182147972453754	1.4233998072057346	0.15462028834973893	0.40619976491287574	KLF2 KO	peak63236
40.98699261683363	0.17078237450284878	0.16489450491378016	1.0357068878198656	0.3003389080290937	0.5765763230183174	KLF2 KO	peak63239
32.74909389953992	0.4247239144809809	0.22619641421815292	1.8776774863962258	0.06042529839603982	0.23504227244261608	KLF2 KO	peak63243
32.02386437590792	1.0089152586694072	0.23909716212620818	4.219687300750346	2.446414034787734e-5	7.040687747122959e-4	KLF2 KO	peak63244
17.376210661803768	0.14265503937772056	0.3113832058186386	0.4581333762130006	0.6468566214140246	0.8318470805981439	KLF2 KO	peak63246
18.298417286759342	-0.3029473936904723	0.38508439001768685	-0.7867039058024605	0.4314552171330319	0.6901262511670053	KLF2 KO	peak63248
58.80617871129673	0.6611581188078521	0.21882718831831768	3.0213709909122275	0.002516328434630998	0.027261235282171004	KLF2 KO	peak63251
29.008381900742556	0.5835618435220756	0.23696972990939047	2.4626007876415725	0.01379333995599227	0.0910644000618814	KLF2 KO	peak63252
367.55402297307273	-0.10371711745390838	0.10644187722580764	-0.9744014306876709	0.3298572593945176	0.60445739758250006	KLF2 KO	peak63253
22.115702630402495	0.7148384839409002	0.2334179177853108	3.0624833377118135	0.0021950869579603688	0.024676633131401324	KLF2 KO	peak63256
47.35301770177742	-0.19078022833149375	0.22864838093583023	-0.8343825902053331	0.404065424655301	0.6684480271296478	KLF2 KO	peak63258
58.38687960863369	0.19904498070522128	0.1365803357008101	1.4573472797815117	0.14502054196799755	0.3925863736503169	KLF2 KO	peak63261
21.56711953420319	0.12108054162568543	0.22709591060642917	0.5331691852237942	0.5939164703650164	0.8006916829666783	KLF2 KO	peak63263
93.27762565984537	0.061158357862485885	0.1405679880043627	0.4350802677817922	0.6635041656171523	0.8414256218331299	KLF2 KO	peak63267
34.349461577577095	0.09320489827623782	0.23107430853526553	0.40335465620148464	0.6866873390111656	0.8551492971527043	KLF2 KO	peak63270
29.466847578118916	0.4041372574915035	0.20057206477006131	2.0149229552720227	0.04391272235582211	0.1928524447681119	KLF2 KO	peak63275
32.42670247239571	-0.046162327531575134	0.2209773267644426	-0.20890074202401432	0.8345257248896092	0.9308454285245137	KLF2 KO	peak63277
24.760900458016156	0.9980055600567062	0.37289844048676574	2.676346832542266	0.007442957746802404	0.05924060726642816	KLF2 KO	peak63278
33.99717529764595	0.33074208919796644	0.4292500494231191	0.7705114761022387	0.44099655017768086	0.6971208032606694	KLF2 KO	peak63281
298.8981521224804	-0.09138105262606247	0.10951872936151927	-0.834387443671076	0.4040626905547789	0.6684480271296478	KLF2 KO	peak63282
700.332731310841	-0.10153773048003094	0.07260468272431951	-1.3985011251350057	0.16196263503270875	0.4168834876074486	KLF2 KO	peak63283
226.17017274726982	0.0034341853803338132	0.08404404219885742	0.040861734996136365	0.9674061230028858	0.9874632961757637	KLF2 KO	peak63284
268.46708089440426	-0.037195598105054156	0.11586699376396928	-0.32101979085454385	0.7481953930834058	0.8884405534374241	KLF2 KO	peak63285
292.63224636857035	-0.14356797095263657	0.09799975617901013	-1.4649829402676244	0.14292557223117147	0.38940627822677537	KLF2 KO	peak63286
306.95253903419734	-0.21601684498950263	0.09062381063359877	-2.383665434936085	0.017141178052179653	0.10538949331266091	KLF2 KO	peak63287
78.76229619684176	0.1305362595723854	0.12882154507821528	1.0133107741653697	0.3109117428395381	0.5868970711813789	KLF2 KO	peak63288
28.79680239959966	0.012501525561804434	0.2231583313429319	0.05602087758306943	0.9553251753704495	0.9827938635593614	KLF2 KO	peak63292
23.651386580705335	0.42863635345433526	0.30186691954311806	1.4199513948169127	0.15562183188380507	0.4075731641021372	KLF2 KO	peak63295
30.743904300134833	0.23852872490037483	0.18743874015070888	1.2725689721803901	0.20317103469598505	0.4713400268282501	KLF2 KO	peak63297
311.7384809947873	-0.13799018924164394	0.1136052359834757	-1.2146463853278304	0.22450098936047436	0.4964629215999412	KLF2 KO	peak63298
74.71905380238843	-0.03205289536252259	0.13335137755793955	-0.24036418632867892	0.8100479396047532	0.919203329636329	KLF2 KO	peak63299
39.42719489555308	0.25668527332146146	0.16827407973712197	1.5253999529960622	0.12715937048357712	0.3644357161397053	KLF2 KO	peak63300
25.222287133248464	0.09434152844330282	0.24669570078218664	0.3824206426953469	0.7021493812145749	0.8634440211309377	KLF2 KO	peak63304
21.444959230345066	-0.0827611417114611	0.314038680882987	-0.26353805040436556	0.7921358997568297	0.9105931140641602	KLF2 KO	peak63305
19.440192919022003	-0.08208644260160572	0.3833103637389624	-0.21415137801363307	0.8304290111591812	0.9290432101359029	KLF2 KO	peak63306
31.00648100293055	0.3204906088933559	0.24821261905011247	1.2911938567823218	0.19663646478417748	0.46310278617916584	KLF2 KO	peak63307
98.66900277203214	0.6237108481418135	0.1630246322705038	3.8258687626229486	1.30311702828323e-4	0.0027570804869295525	KLF2 KO	peak63310
57.63394845306676	0.7483534443191804	0.17312245779398136	4.322682648196536	1.541433796315843e-5	4.808524786286925e-4	KLF2 KO	peak63315
103.88178037148157	0.15500304422729602	0.1338327692073079	1.1581845398954214	0.24678873601240772	0.5216336608929697	KLF2 KO	peak63317
176.956800702421	-0.30859388213041555	0.10939446269133833	-2.8209278105888034	0.004788497722835841	0.04321482526532669	KLF2 KO	peak63321
33.128542798266245	0.39287379850098186	0.17599772729829394	2.23226631691164	0.025597366671938983	0.13692026388910308	KLF2 KO	peak63322
73.3651625736451	0.5711522896259867	0.14375973604499662	3.9729642342082263	7.098371092590656e-5	0.001682121209365909	KLF2 KO	peak63324
36.44003927539169	0.055313749036764066	0.2086358251880963	0.26512104997737457	0.7909162118574341	0.9100921316873508	KLF2 KO	peak63325
22.316805216698217	-0.07204152294246498	0.3031207018930893	-0.23766612604332787	0.8121400584226786	0.9203302994304272	KLF2 KO	peak63327
66.37046832748234	0.059617962780937304	0.17159579373601877	0.3474325418060828	0.7282663893303061	0.8779496239052964	KLF2 KO	peak63328
84.57936728241533	0.40284538027382627	0.1827358365078017	2.2045231410130506	0.027487574347522067	0.14345747801816283	KLF2 KO	peak63329
27.627097861831086	0.3777347073087629	0.19698261897930935	1.9176042498878512	0.05516121085343257	0.22223274979432248	KLF2 KO	peak63330
25.204998133761443	0.3548071157976193	0.2413849345476869	1.4698809453972996	0.14159400109203843	0.3874512557555204	KLF2 KO	peak63332
27.435204877756277	0.2661885511993545	0.24995004624716569	1.0649670011908345	0.2868908629276955	0.5633735375845684	KLF2 KO	peak63334
32.17291368180899	0.1939499778929979	0.2380001284136439	0.8149154338098217	0.4151207180857388	0.6772558057275415	KLF2 KO	peak63336
220.34037136126972	0.32486658084557907	0.10970301191195858	2.9613278175652877	0.0030631571315169427	0.031433847562454036	KLF2 KO	peak63337
425.4875921883701	0.1317927136961629	0.05557972822763293	2.371237102066985	0.01772865404139408	0.10782739016036562	KLF2 KO	peak63338
143.9733048201651	0.20660736904467233	0.1091262587687363	1.8932873845012956	0.0583196619151532	0.2298746300914422	KLF2 KO	peak63339
88.645329923182	0.05537296573192594	0.12719664235204384	0.4353335489679786	0.6633203365398723	0.841311581311735	KLF2 KO	peak63340
55.99245512174296	0.33544589097804844	0.18176822098191966	1.8454595042299224	0.06497072409369027	0.24598600044230018	KLF2 KO	peak63341
66.64673248460063	0.07607839247911817	0.15400108566524298	0.49401205290521244	0.621297667345138	0.8174200798906266	KLF2 KO	peak63342
29.043435187433793	0.7295122479523939	0.26599659224496364	2.7425623832073978	0.006096186907164195	0.051462219251747175	KLF2 KO	peak63343
33.986395561047786	0.3610204886585675	0.20242006202223453	1.7835212826825029	0.07450148667376735	0.26717767221798794	KLF2 KO	peak63346
149.27697904021215	0.21275037000581135	0.11766877171973203	1.8080444530563156	0.07059958228032427	0.2586591230402901	KLF2 KO	peak63347
438.890033471715	-0.11168761356710236	0.07766544127123326	-1.4380606321034408	0.15041685142275787	0.40034551832046683	KLF2 KO	peak63348
57.132713272523674	0.12896562396502637	0.15707995115430326	0.8210189971242126	0.41163544743987185	0.6746271056212749	KLF2 KO	peak63349
533.0514113817777	-0.12877039593561931	0.10089914677387475	-1.276228789369318	0.2018746544691786	0.4696434481308012	KLF2 KO	peak63350
117.09135318043846	0.04900403074068107	0.11749567122922393	0.41707094591662386	0.6766265155814972	0.84949391172492	KLF2 KO	peak63351
22.129141239858747	0.40140618449721904	0.2892030219415053	1.387973686452032	0.1651450579020627	0.4216609244424924	KLF2 KO	peak63352
31.894523352921635	0.51449848303635	0.23890712711923268	2.153550165037883	0.031275466020184876	0.15553766302205146	KLF2 KO	peak63355
52.86593077515002	0.22171025816715997	0.20432884935880652	1.0850658576255734	0.2778924877512831	0.554128813152314	KLF2 KO	peak63358
38.172571065769496	0.15597856461905413	0.20476695472308656	0.7617369942820575	0.44621699109991614	0.7011069764603058	KLF2 KO	peak63359
35.321986265802444	0.24018493821587597	0.24343592873415915	0.9866453956275559	0.3238165075477869	0.5987405283899329	KLF2 KO	peak63361
32.53917582878527	0.1854945396392649	0.28285225047954865	0.6558001194078422	0.5119527395933522	0.7480045943047655	KLF2 KO	peak63364
50.684249580451606	0.6165846900828873	0.1954484321299892	3.154718016222346	0.001606532970079457	0.01955788724583446	KLF2 KO	peak63366
24.549538975932503	0.07262033056187069	0.24300163683228343	0.29884708394780196	0.7650567237978418	0.8969028328757437	KLF2 KO	peak63367
30.423441988150373	-0.03725978819775468	0.25790772062844264	-0.14446945638914538	0.8851297736747463	0.9531769283024312	KLF2 KO	peak63369
48.472131556229584	-0.34734876788236124	0.21432140707351038	-1.6206909642172311	0.1050839324521435	0.3270520589645616	KLF2 KO	peak63371
36.74427992364568	-0.25936171487173487	0.2542804963501615	-1.0199827300737065	0.3077366513202752	0.5840063248397436	KLF2 KO	peak63374
43.430048439896204	0.35662265119067826	0.3063445914738763	1.164122563662396	0.24437434580651685	0.5190256558250175	KLF2 KO	peak63379
126.66857636448441	-0.1301992769729783	0.12922691877919118	-1.0075244245005066	0.3136828264856975	0.5892931034033412	KLF2 KO	peak63380
30.350588617593665	0.3303737480022028	0.2518588021338327	1.3117419173090834	0.18960722837738217	0.4540172285651875	KLF2 KO	peak63381
48.460715502771606	0.5993558799991247	0.4085546081200619	1.4670153465090572	0.14237188065411213	0.38858411954115374	KLF2 KO	peak63383
80.4718973972533	0.40229323025084485	0.17122210820257178	2.3495402227783244	0.018796613127417833	0.11198883236159758	KLF2 KO	peak63384
54.31945806125311	-0.08789926466736314	0.21627165864544345	-0.40642988183424217	0.6844267673737077	0.853853906173824	KLF2 KO	peak63386
27.477142567775143	0.36042032134603597	0.2765838483083998	1.3031141317556467	0.19253579970129447	0.45778776506097485	KLF2 KO	peak63388
116.91559730093358	0.19445120098569432	0.11299499263795168	1.7208833457668098	0.08527199426624653	0.28979667310137053	KLF2 KO	peak63391
57.47236160621201	-0.0640240530980215	0.15708953800717715	-0.4075640803978707	0.6835937396690754	0.8533119845239743	KLF2 KO	peak63392
197.18635932756104	0.10944142379421201	0.09647425465947115	1.134410669255871	0.25662232573260746	0.5320539829239436	KLF2 KO	peak63393
37.1401103527063	0.43784262783166594	0.19929551853391067	2.1969516979237333	0.028023896061440744	0.14524492864121918	KLF2 KO	peak63394
58.78612939969607	-0.16160208237838594	0.15452219727575583	-1.0458179163087848	0.2956451076456043	0.5717691811913699	KLF2 KO	peak63396
62.74679500171254	0.08031949770770748	0.15391632896162746	0.521838704506341	0.6017826387746683	0.8060392805661848	KLF2 KO	peak63398
41.7193090165775	0.09504935441629533	0.17101070953967812	0.555809368150957	0.5783411806042758	0.7912654634108843	KLF2 KO	peak63401
48.557777795613895	-0.11078212864011347	0.18199991902804566	-0.6086932853142768	0.5427277585702641	0.7687175382163962	KLF2 KO	peak63402
40.494695869005334	0.24433941186242533	0.2217987666169135	1.101626558115373	0.2706240573804534	0.5468274810252938	KLF2 KO	peak63404
53.02842735461028	0.08165182905940509	0.16695191732068437	0.4890739224190323	0.6247893628558097	0.8193281808604783	KLF2 KO	peak63409
25.264366164864516	0.06517634482866864	0.3229596861538163	0.2018095372981848	0.8400656252711785	0.9332463330638567	KLF2 KO	peak63410
25.15290696978574	0.21562230657103082	0.2278653556705642	0.9462706866363936	0.34401054057656105	0.6171516071568417	KLF2 KO	peak63411
41.26351418618039	0.38078274345776564	0.202099268555334	1.8841371677379861	0.05954642387034403	0.23288289599788337	KLF2 KO	peak63412
49.50036086173024	0.16670572093918717	0.18152638122065	0.9183553366634465	0.358432865386187	0.6304379456598591	KLF2 KO	peak63413
71.21371954613998	0.2971029589770587	0.19710773467692622	1.5073125337472517	0.13173056639371397	0.3719829474001683	KLF2 KO	peak63414
97.38558860582057	0.2004020095194872	0.13100035897440362	1.5297821402050056	0.1260706637878688	0.36262297407961497	KLF2 KO	peak63415
1150.1628148299178	-0.1274956398208429	0.07510727320468405	-1.6975138942055434	0.08959954653498071	0.29839967497872094	KLF2 KO	peak63416
154.66552500841303	-0.025571534491565174	0.1059932913108955	-0.24125616041641468	0.8093565863408636	0.918891731126221	KLF2 KO	peak63417
30.069474578128744	0.1565920006501393	0.2772173874461911	0.5648707755769266	0.5721616627254498	0.7875214558743677	KLF2 KO	peak63418
28.107092832563954	0.7339010496757818	0.2587733197683974	2.8360769585234853	0.004567143932237219	0.04177532785420772	KLF2 KO	peak63428
32.49548536669038	0.10981968710762761	0.2814322489801676	0.39021713931357793	0.6963759888966903	0.8602455530721119	KLF2 KO	peak63429
22.540747896146716	0.20074263433025522	0.2566330312362972	0.7822166669785371	0.43408725106517076	0.6921023667468731	KLF2 KO	peak63433
94.23525386149096	-0.029367747402471115	0.13413693747779037	-0.21893855603594392	0.8266979116145412	0.9272236146047311	KLF2 KO	peak63434
20.456056880990374	0.8908200796445446	0.22175956631813953	4.017053669588084	5.8930306638440964e-5	0.0014443647490095023	KLF2 KO	peak63436
23.329490221718032	0.5473937533067341	0.3002181380715039	1.8233200592842251	0.06825492992590565	0.2534709947421377	KLF2 KO	peak63437
43.56751176334471	1.0343142881929994	0.2522426426162917	4.1004735657102405	4.123055332969784e-5	0.001079905728864061	KLF2 KO	peak63438
27.067697847071205	0.29090232819544165	0.2386307799882288	1.2190478035138272	0.22282604924317198	0.494621985322826	KLF2 KO	peak63441
33.4057566270486	0.752434159638648	0.17670890264908656	4.258043303753929	2.0622400771539616e-5	6.091113134062612e-4	KLF2 KO	peak63443
311.3680520381778	-0.11414246769442309	0.11186577695568291	-1.0203519861095867	0.307561556405694	0.5837805063564532	KLF2 KO	peak63444
34.97716048649356	0.22098585408236054	0.18977152926981744	1.1644837080285237	0.2442280419690534	0.5188349308099293	KLF2 KO	peak63445
46.14871122187918	0.24180319474464498	0.17534663812358536	1.3790010309420397	0.1678944360370969	0.4254607392032094	KLF2 KO	peak63450
52.75974818571758	0.21522191038146066	0.16877613961035431	1.2751915696041725	0.20224144449742018	0.47016144105761853	KLF2 KO	peak63451
40.40344261882427	0.22949297898076432	0.18506052414518115	1.2400968820380387	0.21493956210021367	0.48536597553517064	KLF2 KO	peak63452
118.68355276327122	0.19175501422249963	0.16791363143963295	1.1419859875488307	0.2534598442273601	0.5287346988266842	KLF2 KO	peak63454
87.91821150039719	0.4164609640656011	0.21312205329237843	1.9540960573154087	0.05068985828550971	0.21058129161621775	KLF2 KO	peak63455
52.544503329673816	0.4744590445848654	0.1629353787607449	2.9119461236320157	0.0035918458234577063	0.03523564995994185	KLF2 KO	peak63461
88.38131253632567	0.5680439123967392	0.14927472260440108	3.8053590218495006	1.415986484519776e-4	0.0029392700548381075	KLF2 KO	peak63462
66.89803428367398	0.23718752169535418	0.19672783202872168	1.2056632721938678	0.2279473519420696	0.5004138043238805	KLF2 KO	peak63465
25.69354532708559	0.1038591288001819	0.2187493996357335	0.4747858918613285	0.6349395897764576	0.824902077307157	KLF2 KO	peak63466
49.99187247494793	0.46348123930388346	0.19972647244652672	2.320579909245493	0.020309527546764163	0.11795464020701008	KLF2 KO	peak63467
39.75859026246502	-0.1639285979588121	0.20873694260412065	-0.7853358198778945	0.4322566994518783	0.6907656988064049	KLF2 KO	peak63470
22.502791085481416	0.28601040341870493	0.26383565305591045	1.0840475883602256	0.27834369947293386	0.5545750551249127	KLF2 KO	peak63473
41.88375598979945	0.12666937060564185	0.20914687315282354	0.6056479291138366	0.5447485681302073	0.7699923277646125	KLF2 KO	peak63474
1136.0286549761513	-0.05155887967826033	0.07278882188649473	-0.7083351308894669	0.4787371657137827	0.7246554950846368	KLF2 KO	peak63475
638.648754680876	0.0708730651778621	0.06732466773163756	1.0527057550490821	0.2924758702106141	0.5686308176354687	KLF2 KO	peak63476
887.6910017755062	-0.03492234880334926	0.048212075429905306	-0.7243485888534762	0.4688517539928279	0.7176865330033955	KLF2 KO	peak63477
144.67512286242885	-0.21375185573748756	0.11340187720647844	-1.8849057970027705	0.05944255732531316	0.23265142604064215	KLF2 KO	peak63478
109.26160185886042	0.04105108866749535	0.13578511085413197	0.30232393234626986	0.7624051360355629	0.8955358349030802	KLF2 KO	peak63479
35.20458427100761	0.5264544763056489	0.20742788719673186	2.5380120456336765	0.011148414718191502	0.07870684266058124	KLF2 KO	peak63480
25.788064157802733	0.7520013369719968	0.3842091996074158	1.957270512367716	0.050315672458524335	0.20962051196787232	KLF2 KO	peak63481
57.65050940325402	0.6779301095098862	0.20086382366339176	3.3750732070398284	7.379605741202791e-4	0.010847145864306578	KLF2 KO	peak63482
30.367995537297784	0.6502089111807599	0.241506050976716	2.6923089858458558	0.007095917018850943	0.05726727847288511	KLF2 KO	peak63484
46.43396339858578	0.3935684955490675	0.16479029691883387	2.388298964852988	0.01692656608922153	0.10453100898778728	KLF2 KO	peak63492
129.412252526495	0.2515717146549882	0.10374667970788509	2.4248652136466196	0.015314071296595774	0.09768848388684168	KLF2 KO	peak63493
181.61927491068244	0.14791648261725499	0.11586161191672041	1.2766651539733034	0.20172048871365258	0.469482141028772	KLF2 KO	peak63494
734.1177911671566	-0.11115025578382852	0.08778552185645813	-1.2661570317435153	0.20545686750209047	0.4741368859455667	KLF2 KO	peak63495
162.64887689496075	-0.17989486383795555	0.10482322337439995	-1.71617374515779	0.08613024703539293	0.2913852515376756	KLF2 KO	peak63496
62.736911347880664	0.04775021552802742	0.16164475231196646	0.2954022004739866	0.7676866525337321	0.898350482010428	KLF2 KO	peak63497
49.36534398164178	0.1375980500289452	0.18093410060966256	0.76048710312376	0.44696347540924364	0.7016730586613568	KLF2 KO	peak63501
102.53812801700421	0.22607469233652444	0.1318035786394459	1.7152394090524739	0.08630134228522506	0.29174834678801165	KLF2 KO	peak63502
33.525552669375124	0.144162777103516	0.20741937550530778	0.6950304268938796	0.4870362335421212	0.7309660402669341	KLF2 KO	peak63503
29.45747104187954	0.07422400868551869	0.2662226658476084	0.2788042424907807	0.7803950584740692	0.9047810742973519	KLF2 KO	peak63504
28.26091896629241	-0.5142366842302574	0.2387081382167597	-2.1542486488805968	0.03122067756824567	0.15540924555441862	KLF2 KO	peak63506
19.27846817779969	-0.6537713427990974	0.3348047521522683	-1.9526943348216397	0.05085582538848915	0.21099660611623589	KLF2 KO	peak63508
149.59909764943717	0.11106713209673313	0.10540937321230244	1.0536741535597176	0.29203212621983254	0.568258900899248	KLF2 KO	peak63510
53.32266156201713	0.16084344672853193	0.15994211564615995	1.0056353580089312	0.3145910088287802	0.5901393929975949	KLF2 KO	peak63511
26.165588864512	0.47460402991784784	0.24079919200306943	1.9709535815709802	0.04872918549010603	0.20560884427735582	KLF2 KO	peak63515
188.0644083502478	0.26043367647759336	0.12821734090878673	2.0311891872946015	0.04223580682372504	0.18837926649542638	KLF2 KO	peak63519
695.8027733764443	-0.14914124858500383	0.09890442610267836	-1.507933006255673	0.13157167407093207	0.3717421082055171	KLF2 KO	peak63520
21.7267387503252	-0.2022388204605819	0.28249645876110735	-0.7158986039949081	0.4740539605187791	0.721473891738946	KLF2 KO	peak63523
58.36980248501396	0.27152069990414174	0.20641369010521357	1.3154200177601674	0.18836878157679282	0.4523919698029636	KLF2 KO	peak63524
87.10371026348068	0.43850749981246695	0.1579400759375099	2.776416924010886	0.005496167896199339	0.04778779643210197	KLF2 KO	peak63526
27.4085943890658	0.26927829476775156	0.2802573529871146	0.9608250841508952	0.3366401238803022	0.610526760404725	KLF2 KO	peak63528
58.59467016075594	-0.42406539990622755	0.1678240096801014	-2.526845835197014	0.011509201146629117	0.08047100098983449	KLF2 KO	peak63531
212.5587501437941	-1.0378867628002693	0.1632248749118265	-6.358631080960742	2.035596363537077e-10	2.8704577340355552e-8	KLF2 KO	peak63532
26.328940793951244	-0.7665968862952314	0.24535608679323925	-3.124425794014395	0.001781524511185416	0.021181017640960927	KLF2 KO	peak63533
21.30395501984342	-0.4372764808774446	0.32467858651248205	-1.346798030552082	0.17804528921334842	0.4394155905258232	KLF2 KO	peak63535
59.50220055984502	0.33817834375458705	0.16262530687023735	2.0794939623045736	0.03757197217033663	0.17494605742684108	KLF2 KO	peak63538
68.01278856961727	0.22328951673796507	0.23137922752148699	0.9650370049628995	0.33452627734825197	0.6086179587021314	KLF2 KO	peak63540
144.48318144174624	-0.27667790496660716	0.1253584719654782	-2.207093789742428	0.027307507566336566	0.14276629705236288	KLF2 KO	peak63541
29.086202767834337	-0.04737892625818707	0.22440659973037727	-0.2111298255715851	0.8327859673203171	0.9299991670636301	KLF2 KO	peak63542
61.062189513364046	-0.4308599731837047	0.20570108452976776	-2.094592618063486	0.03620722199275851	0.1709673912022762	KLF2 KO	peak63543
61.606287037057406	0.17822315295115643	0.1917889438048514	0.9292670860761484	0.35275068812727495	0.6253659339311346	KLF2 KO	peak63545
28.868813545583315	0.23400837595749827	0.20596577907877173	1.1361517287199523	0.25589306882729257	0.5311625921588735	KLF2 KO	peak63548
98.62925517083335	0.2604542494248994	0.14662213485151684	1.7763637781475459	0.07567297728112542	0.2696050311954977	KLF2 KO	peak63549
47.079396070552626	0.16299337395218852	0.17355551501272878	0.939142578904706	0.34765754570453605	0.6206316403770128	KLF2 KO	peak63550
43.625114555165624	0.3877306110097484	0.21817380246717716	1.7771639244729212	0.0755412730900823	0.26931917597726435	KLF2 KO	peak63551
114.11192856585737	-0.12066432209004888	0.11332408377295299	-1.064772094974994	0.2869790758592753	0.5634006550137227	KLF2 KO	peak63553
31.115653495196273	0.21667138446915113	0.2026491352019195	1.069194715552375	0.28498193941275674	0.5613755854880654	KLF2 KO	peak63555
41.60870035997077	-0.1905671114195214	0.18303181531219692	-1.041169324002341	0.29779697005413314	0.5741209710569226	KLF2 KO	peak63559
34.559516798519155	-0.155854924387815	0.18590418097731715	-0.8383615880421293	0.401827655848231	0.6666176433535894	KLF2 KO	peak63560
44.787378624280436	0.33865234564560925	0.16719079788713267	2.0255441682515745	0.04281151790659097	0.18993855742747884	KLF2 KO	peak63561
90.61475152318923	0.43663829615830557	0.11819139358935489	3.694332412014407	2.204652396621727e-4	0.004197270737154441	KLF2 KO	peak63567
36.36732111482125	0.2696259758146944	0.18302658325544957	1.4731519925626233	0.14071005661283797	0.3861635370250691	KLF2 KO	peak63568
24.618911397882744	0.20654081655801282	0.21188872189512115	0.9747607834467217	0.3296789341674077	0.6042680377573977	KLF2 KO	peak63569
30.362332403366665	0.09502066389179922	0.22394721839263482	0.42429937095804654	0.6713474979269054	0.8461581548830014	KLF2 KO	peak63570
25.66063110997223	0.11278856714284576	0.24383654588261552	0.46255809084969113	0.6436811544564539	0.829840779652748	KLF2 KO	peak63578
40.89785841790531	0.20970255778166086	0.18957273813571474	1.1061852028087247	0.26864636618155974	0.5448161935301535	KLF2 KO	peak63580
47.970110393685175	0.5811518897654188	0.17794653907586394	3.2658791386645416	0.0010912481409316402	0.01461417225468835	KLF2 KO	peak63581
21.84917764718498	-0.07881096503992863	0.2788033372490691	-0.2826758309909426	0.7774253449966935	0.9031575400738376	KLF2 KO	peak63582
73.99548182331907	0.26651598395106363	0.12993551813404905	2.051140348523567	0.04025328099170514	0.1827318348795823	KLF2 KO	peak63583
25.760571383957895	0.17956843197262762	0.23887985750248758	0.7517102272666822	0.45222533867057096	0.7055070312099455	KLF2 KO	peak63584
40.227363140436154	0.3377580115828668	0.17969518505619703	1.879616370784993	0.060160380505302875	0.23443565001811859	KLF2 KO	peak63587
38.400652474475166	-0.3100466025074735	0.1973442313765871	-1.5710953410937016	0.11616050462262527	0.3458502280919584	KLF2 KO	peak63589
95.91554418207588	-0.7906670439191608	0.20552889479501646	-3.8469872798553695	1.195791751422868e-4	0.002567775385980759	KLF2 KO	peak63590
114.78651321783461	0.16714513296598527	0.13721225756841698	1.2181501560284664	0.22316691692182733	0.4950103392571949	KLF2 KO	peak63599
60.76083794598037	0.459185215945751	0.354367166561862	1.2957893938110965	0.19504805311187334	0.4611508824247591	KLF2 KO	peak63600
48.70942065566316	-0.08288356369581737	0.18914271419894482	-0.43820648364302556	0.6612366089763232	0.8400648527908634	KLF2 KO	peak63602
31.642874350496033	0.03298635843280172	0.2185910821244616	0.15090441070244537	0.8800511210972293	0.9508940400650273	KLF2 KO	peak63605
21.259189485450285	-0.1983879575949651	0.24437157565280426	-0.8118291051854112	0.41688969882236776	0.6785180997805197	KLF2 KO	peak63606
70.45416155779253	0.055431975763536936	0.1317949198298134	0.4205926589212708	0.6740525552388424	0.8480250975024335	KLF2 KO	peak63609
29.21251683299367	-0.13446912044309556	0.24592529687103648	-0.5467884847715009	0.584524055142522	0.7949093980893521	KLF2 KO	peak63610
70.06830056367728	-0.4994649056681527	0.14760326720599595	-3.3838336719951916	7.148129197017521e-4	0.010578729220431625	KLF2 KO	peak63613
236.5776275420741	-0.21880707421051032	0.08342607382619316	-2.6227660511312685	0.00872191403549814	0.0663409577644826	KLF2 KO	peak63614
36.85821301381753	0.17162914358646567	0.18645393041139563	0.9204908859136396	0.3573162936258446	0.6294885239455528	KLF2 KO	peak63615
95.36238043719968	0.015729862961756713	0.13074062614148127	0.12031350488358994	0.9042348064729245	0.9613099096791	KLF2 KO	peak63616
32.26800914262408	0.49614798221850087	0.20748456803998974	2.391252452678193	0.01679100282105118	0.1040230385045496	KLF2 KO	peak63622
76.17519502977113	0.6504154591378586	0.17407062177471525	3.736503337017063	1.8659697385442234e-4	0.003681074979073557	KLF2 KO	peak63623
44.88968576939656	0.1841855876862785	0.18948281361682875	0.9720437657144869	0.33102877609369574	0.6055458147195018	KLF2 KO	peak63625
37.529656433848864	0.25890802913996835	0.23415177450319474	1.1057273842545057	0.2688445335410245	0.5450143050562664	KLF2 KO	peak63627
33.7272118417656	-0.02784995249887469	0.1855838409080826	-0.15006668879468027	0.8807120008205049	0.9512554877147376	KLF2 KO	peak63628
177.4889291583676	-0.24240645630454685	0.11529442510300383	-2.102499371396157	0.03550955465651887	0.16883673113925388	KLF2 KO	peak63629
162.95356265518708	-0.19991773611143207	0.09766920584302743	-2.0468860618436584	0.04066927293210356	0.1839180749131704	KLF2 KO	peak63630
395.62761862349583	-0.11104508619736515	0.08833347181665667	-1.2571122125466583	0.2087130055127195	0.47803800890115383	KLF2 KO	peak63631
132.4195625400981	2.647299848527431e-4	0.10596619173239215	0.002498249493775281	0.998006687373344	0.9990135334751142	KLF2 KO	peak63632
26.4774801985681	-0.07756797377348873	0.2351586193377487	-0.32985384074772534	0.7415104029104802	0.8849429368008671	KLF2 KO	peak63633
33.98427050079516	0.8877028285666209	0.25616883342022284	3.465303787016202	5.296328443882472e-4	0.00838737882089443	KLF2 KO	peak63635
59.338029310755225	-0.09392889640550488	0.16688419066380095	-0.5628387927693568	0.5735446619473066	0.788369106161223	KLF2 KO	peak63636
34.57719048488384	0.3715518348082976	0.23985596973452422	1.5490622777475005	0.12136674983762953	0.3548129735664641	KLF2 KO	peak63637
36.62118246252005	-0.09473803910915578	0.22678396427385314	-0.4177457582263391	0.6761330128676593	0.8492436192572053	KLF2 KO	peak63638
29.544361239101168	-0.215324220071928	0.21650878671191282	-0.994528782605202	0.31996549990562845	0.5950191541815127	KLF2 KO	peak63639
24.974659981493755	-0.5789440533061095	0.30846377127343216	-1.876862397538786	0.06053695572680264	0.23532390084911378	KLF2 KO	peak63640
52.84987139053388	-0.11752782566836932	0.16884242984151746	-0.6960799236227875	0.486378778657471	0.7304261669172634	KLF2 KO	peak63642
44.59541142618258	0.01384793508754307	0.171683210785585	0.08065980956540791	0.9357124999478839	0.9744328204178009	KLF2 KO	peak63643
108.12932861723543	0.7222758357272324	0.14093750780336947	5.1247950030088765	2.978616439542277e-7	1.690491141577225e-5	KLF2 KO	peak63644
78.46763797458709	-0.4675104206312285	0.15333390059136096	-3.04896972442615	0.0022962762172625455	0.02547563081997467	KLF2 KO	peak63648
20.48123921468362	-0.2774577800977572	0.2618137303855721	-1.0597525946754058	0.28925716848314303	0.5655953542522414	KLF2 KO	peak63649
41.94027530461561	-1.20419365811334	0.23810046647429461	-5.057502305411673	4.24783295393397e-7	2.304465394978839e-5	KLF2 KO	peak63652
63.28118083787068	-0.2515942670487995	0.15609436419173828	-1.6118087821527884	0.10700355653307732	0.33042125000295636	KLF2 KO	peak63654
30.0476701511327	0.02577471500863084	0.19270183731989787	0.13375438120936595	0.8935968014774596	0.9570185800767848	KLF2 KO	peak63661
34.341221117284526	0.4365396432108865	0.24254085749823068	1.7998602285558054	0.0718827109575774	0.26154239519722255	KLF2 KO	peak63663
23.140642340568146	0.3907764365503191	0.24224377344334763	1.613153688103806	0.10671112216296143	0.3299631627771897	KLF2 KO	peak63665
23.631573007204565	0.3526100688167062	0.25504838751481534	1.3825222431418966	0.16681140560027768	0.4238919502362038	KLF2 KO	peak63666
77.99895881638344	0.010246793974715502	0.15884186150374513	0.06450940500010387	0.9485646186043907	0.9798995982616345	KLF2 KO	peak63667
25.68212054149743	0.25526824548448956	0.19340510128463972	1.3198630428512024	0.18688074856287282	0.4503597792113738	KLF2 KO	peak63668
20.688429455753404	0.13990678548282431	0.28928836594469	0.48362396125384993	0.6286527663873233	0.8215132239541012	KLF2 KO	peak63670
103.44235162292358	0.32369266584478723	0.14285942746323385	2.2658124254914322	0.023462870285423834	0.12932534187818934	KLF2 KO	peak63674
22.722565231696993	0.40187446017759365	0.25552644591174106	1.572731381065744	0.11578103029233364	0.3452577028668855	KLF2 KO	peak63675
98.7303832421279	0.32816917063174134	0.14352796913313137	2.286447530845667	0.022228090368062295	0.12499999286405013	KLF2 KO	peak63676
32.41163765119687	0.18298348954279375	0.185899170712553	0.9843157924880277	0.3249602669600696	0.5997862872343623	KLF2 KO	peak63677
22.083099511202047	0.18596950315775068	0.23525065268803141	0.7905164174161378	0.4292262381777976	0.6883361924558392	KLF2 KO	peak63678
42.32584398478283	-0.007177017556897423	0.176092459857622	-0.04075709750832226	0.967489542146453	0.9874940054894359	KLF2 KO	peak63679
28.34447514927132	0.2562703004406802	0.2416405347244885	1.0605435082854462	0.2888974072929595	0.5652184251276234	KLF2 KO	peak63681
27.69644562096501	-0.054136354333399125	0.21179943747358235	-0.2556019741088856	0.7982581939111508	0.9136013847518463	KLF2 KO	peak63682
188.7327285969968	-0.15425486521544493	0.11419264497208893	-1.3508301279224073	0.1767498546978911	0.43778158252190075	KLF2 KO	peak63684
261.90614027677987	-0.45567504275812104	0.09628570139671164	-4.732530751172192	2.2173769836434297e-6	9.469233048107673e-5	KLF2 KO	peak63685
107.90997126621421	0.03024185310497647	0.13352036814993437	0.22649617825361976	0.8208155313203167	0.9244671399460241	KLF2 KO	peak63686
38.017683626840046	0.3153719140431062	0.21126755279170745	1.4927607665055749	0.13549982055723309	0.37769311601686023	KLF2 KO	peak63688
40.12444356463151	-0.022831057356590675	0.19824554826318133	-0.11516554876824397	0.9083139050435869	0.962888872013348	KLF2 KO	peak63690
57.21688580183611	0.04003523005259228	0.17434418080826655	0.22963330274051802	0.8183767264610433	0.9232793405867612	KLF2 KO	peak63692
32.74925246499286	0.3080880234668645	0.1941479537555567	1.5868723697946607	0.11254155390016717	0.3396853211829884	KLF2 KO	peak63693
34.97089554292999	0.1266150707923011	0.22831135936944374	0.554571928186096	0.5791874944402584	0.7916972886645153	KLF2 KO	peak63694
21.566744663980522	0.5643693342844995	0.26321647665458575	2.1441261635954167	0.0320227792128421	0.15791285560757412	KLF2 KO	peak63698
38.0088471244348	-0.10894309097347789	0.22116764859045374	-0.4925814949328905	0.6223083260364082	0.8178880647555201	KLF2 KO	peak63699
36.26659806255215	0.0255965764936346	0.23362937679247553	0.10956060768150364	0.9127578530405852	0.9648596859191573	KLF2 KO	peak63700
33.38672082362481	0.11044297477203811	0.25565829409067453	0.431994491572674	0.665745416698899	0.8427213491711125	KLF2 KO	peak63701
137.01757032383358	-0.08944684757217583	0.11966448439024797	-0.7474803240740431	0.45477367541427427	0.7075741124606602	KLF2 KO	peak63702
34.598503474470945	-0.28189150192249873	0.20905137981955865	-1.3484316734278987	0.1775195824691498	0.4387888121421217	KLF2 KO	peak63704
43.15961199598301	-0.030791803993221834	0.19990436466011063	-0.15403267480215302	0.8775839722506291	0.9499526949321636	KLF2 KO	peak63707
46.52823582612276	-0.01024353404882059	0.16200124969190605	-0.06323120388454868	0.9495823973809162	0.9803155583380334	KLF2 KO	peak63708
251.45776026205684	-0.27872824602660123	0.10426590120044298	-2.673244491415925	0.007512147827254428	0.05960603943186781	KLF2 KO	peak63709
210.06410477124567	-0.21545430407399366	0.10869548561901751	-1.9821826347891809	0.047458803502481946	0.202430862066679	KLF2 KO	peak63710
128.04012887291177	-0.09957974316522798	0.10316398492302561	-0.9652568504360125	0.3344161784258965	0.6085303715249151	KLF2 KO	peak63711
84.9171997786125	-0.19126866475880108	0.13467974654271855	-1.4201739286621935	0.15555705175698278	0.40748184451418185	KLF2 KO	peak63712
106.80168025348723	-0.1334269267637007	0.10605155260759178	-1.2581327051137319	0.20834376720841172	0.4775891549988406	KLF2 KO	peak63713
517.4137141287614	-0.11030561514585707	0.06418873135067499	-1.7184576299418812	0.08571317639438715	0.29052671553321663	KLF2 KO	peak63714
190.82202113034458	-0.024718063335041243	0.09616008912777685	-0.25705116914145176	0.7971392725372365	0.9132204179879353	KLF2 KO	peak63715
119.93649395279436	-0.09933678223017756	0.1430363030628839	-0.6944865051951569	0.48737716084899435	0.7311241816099608	KLF2 KO	peak63716
63.27067710851085	0.5319780938498758	0.1877082311847985	2.834069078868172	0.004595939597534107	0.041964017374908104	KLF2 KO	peak63718
26.781697338404985	0.8558968718115322	0.2336494661204503	3.663166392044323	2.491165994875523e-4	0.004615104738793861	KLF2 KO	peak63719
50.441380178139724	-0.32597368483677625	0.21078602100308677	-1.5464672813004172	0.12199175603096431	0.35582763149897406	KLF2 KO	peak63721
27.263632789132906	0.006383414304754894	0.2082858920464402	0.030647367625511686	0.9755507659715021	0.9908068747838231	KLF2 KO	peak63722
35.095700622542076	-0.8714635269737219	0.2751707153219134	-3.166992264980758	0.0015402441520257124	0.018969540695968307	KLF2 KO	peak63723
29.337713434622678	-0.10656599972061803	0.24530095797160006	-0.43442961088213855	0.663976499054779	0.8416909698306108	KLF2 KO	peak63724
26.65610070655863	0.15789208667366755	0.24829238965374856	0.6359119056925303	0.5248338422543122	0.7567083012928908	KLF2 KO	peak63726
90.61768820305215	-0.031816079925792544	0.12366144217906677	-0.2572837528428754	0.7969597337516787	0.9131177097580754	KLF2 KO	peak63727
559.9575570876378	-0.24290207238486855	0.07487262331171975	-3.2442041114759137	0.0011777931428333876	0.015489164080962079	KLF2 KO	peak63728
110.47278237685751	0.2838995048563694	0.1303122734005087	2.17860910141455	0.02936071948570221	0.14951810257139136	KLF2 KO	peak63729
136.2197202131129	0.15495949078652504	0.16693474597811403	0.9282638547090789	0.3532707186089699	0.6258486157350271	KLF2 KO	peak63730
29.177120197891163	0.3698521326836255	0.25111540477635735	1.4728372917345103	0.14079491420624346	0.38629030091398064	KLF2 KO	peak63731
37.868661968449864	0.4249696497274833	0.19358541285660297	2.1952565715386654	0.028145198267217886	0.14565324862778933	KLF2 KO	peak63732
207.87839708598366	-0.07221545458738984	0.09052059455264101	-0.7977792782325788	0.42499858837456816	0.6849796888695121	KLF2 KO	peak63733
43.83058382162502	-0.28210482863007746	0.18255827476552416	-1.5452864516407694	0.1222769911036536	0.35630085988635957	KLF2 KO	peak63734
62.40771947803619	-0.0618523353967722	0.15494229020906894	-0.39919595426989446	0.6897488240265263	0.8567587356612388	KLF2 KO	peak63736
115.25279888139555	-0.40190166697311774	0.10625829475361909	-3.7823086461626962	1.5538053128052158e-4	0.0031745111894903723	KLF2 KO	peak63738
37.18058384471009	-0.2176367451706954	0.1872736099142856	-1.1621324823626078	0.24518165493942234	0.5200545475146051	KLF2 KO	peak63739
34.82034389002549	-0.2593863468253892	0.19571798802889184	-1.3253066283672335	0.18506947143006328	0.4482167324902965	KLF2 KO	peak63741
24.41159600242978	-0.39170194105111017	0.2196215345424802	-1.78353157338196	0.0744998130923196	0.26717767221798794	KLF2 KO	peak63742
27.272069047962795	-0.2665892446039996	0.24487374621042435	-1.0886803862383627	0.27629485404016774	0.5524591502851447	KLF2 KO	peak63744
309.75118368426934	-0.5226983872125991	0.09391914155052998	-5.565408484184016	2.6153901574430688e-8	2.1015304959776436e-6	KLF2 KO	peak63745
22.72056163011017	0.28244891236921565	0.34946934982565936	0.8082222733127287	0.4189626378943243	0.6801199706537763	KLF2 KO	peak63747
61.90766970839254	-0.4118532914213696	0.18362698975603303	-2.2428799381210696	0.024904557789643695	0.13453997215048127	KLF2 KO	peak63749
22.991857970765594	0.06878737160852985	0.24146069379661264	0.28488020359318145	0.775735923072177	0.9024049479460424	KLF2 KO	peak63752
95.26544113551516	0.24911695072400789	0.17792591852961756	1.4001161426211204	0.16147854181440777	0.41620668173780384	KLF2 KO	peak63753
32.91964517545741	0.30495838372930595	0.21876035476817612	1.3940294805815032	0.16330870241420825	0.41878564155384584	KLF2 KO	peak63754
23.760694456228315	0.13367986223096764	0.2636646580315416	0.5070071325788981	0.6121498139818021	0.8120306297109465	KLF2 KO	peak63758
24.366816329085477	-0.04815539391591576	0.2626137175564355	-0.18336968214757177	0.8545079626559914	0.939971172353165	KLF2 KO	peak63759
51.645604112546735	-0.07550241732768748	0.1893308989850799	-0.3987855005834911	0.6900512616162708	0.8568495721516218	KLF2 KO	peak63761
31.537894264283434	0.6324631035176455	0.2480768041865559	2.5494648949203156	0.01078883724123777	0.07687640986436335	KLF2 KO	peak63762
32.19754248971729	0.16103958101281987	0.24242150910534	0.6642957615730498	0.506501033229714	0.7442759772117518	KLF2 KO	peak63767
162.1413908657131	0.059444210472399325	0.16601099608184003	0.35807393410912697	0.7202879850735625	0.8734662940199605	KLF2 KO	peak63768
45.94850129483972	0.32296475202700264	0.30791504431274197	1.0488761689051316	0.294235115015906	0.5703064260982734	KLF2 KO	peak63769
76.93303093996586	0.30561532267633684	0.3384227368347904	0.9030578900658518	0.36649517155989975	0.6373320600324647	KLF2 KO	peak63770
27.608826226218376	0.7707773225835338	0.21769862389390365	3.540570485917152	3.992629715350456e-4	0.006681721791402825	KLF2 KO	peak63772
42.148586257615406	0.08560773896300834	0.1640888207127948	0.5217158523727089	0.6018681856392336	0.8061159177184717	KLF2 KO	peak63773
50.70519159882827	0.11493865867928327	0.18257270419608626	0.6295500698496372	0.5289889999254731	0.7596237688120338	KLF2 KO	peak63774
25.324366699419407	0.886212597396585	0.25945029345677867	3.4157317210520612	6.361088275077454e-4	0.009668101545657549	KLF2 KO	peak63775
20.213593905376438	-0.2705252639714886	0.2967576354812312	-0.9116033814354824	0.3619775417094948	0.6336709190444547	KLF2 KO	peak63777
87.30719363713062	-0.2332582241329914	0.17682073665637316	-1.3191791219957236	0.18710923638655758	0.45060812603416095	KLF2 KO	peak63778
52.130959188064296	0.2736963635337271	0.19103772714970835	1.432682264478799	0.1519486601941256	0.40268858015490044	KLF2 KO	peak63781
104.50202130835244	-0.5356297532498892	0.16120724639351922	-3.322615857741134	8.917762957821263e-4	0.012549064869597622	KLF2 KO	peak63788
57.45241336322266	-0.0019123956539882153	0.2749851155383018	-0.006954542431304228	0.9944511226958359	0.9976607754432585	KLF2 KO	peak63789
21.51548405366957	0.6248328100089813	0.24925371303578747	2.5068144518243094	0.01218246434532601	0.08356212206392102	KLF2 KO	peak63791
95.15934916407086	0.5791760085074398	0.1457338052701216	3.9742049377899735	7.061474232567566e-5	0.0016750707154248937	KLF2 KO	peak63792
75.7647635805649	-0.9928345511970216	0.20961278300728295	-4.736517195912263	2.1742230079922055e-6	9.318135615306959e-5	KLF2 KO	peak63793
59.39330130004828	-0.040269410136981036	0.1528561825534166	-0.2634463942792018	0.7922065356470638	0.9106405099098739	KLF2 KO	peak63796
25.471198288354735	0.2693979415689133	0.248956666268716	1.082107764401591	0.2792046461343373	0.5555273438669205	KLF2 KO	peak63798
24.908565242063688	0.2983386488439506	0.24953576752143306	1.1955746937894416	0.23186257178291017	0.5047280015670703	KLF2 KO	peak63800
158.91670495712484	0.17505255344728157	0.1516000888405974	1.1546995439517433	0.24821348635499216	0.5231820657879654	KLF2 KO	peak63801
60.82458502671993	0.5550007351309592	0.24041981473698723	2.3084650312126516	0.020973285613100065	0.12044820963308049	KLF2 KO	peak63802
23.48898731362625	0.31354578703124253	0.25101792737790685	1.2490971872267917	0.2116295293034448	0.4814448388680112	KLF2 KO	peak63806
32.0490955404788	-0.010588319342885224	0.26215679778762463	-0.04038926105384804	0.9677827917021653	0.9876058713674261	KLF2 KO	peak63810
27.093359656403063	0.10498772861861085	0.2577381321519057	0.40734263006427457	0.683756356688817	0.8534023401132407	KLF2 KO	peak63811
28.407015746911966	0.09424490739381693	0.23692256714214505	0.3977878027012655	0.6907866089799983	0.8572610991449399	KLF2 KO	peak63812
104.05766048659555	-0.14217671276769114	0.15012297257891746	-0.9470683288858467	0.34360396198230037	0.616801116885472	KLF2 KO	peak63813
35.40716877051241	0.3047487754674986	0.17397967223593802	1.7516343809075665	0.07983669677548799	0.278660215879709	KLF2 KO	peak63814
38.150238060526156	0.0688470545275755	0.2639398996294564	0.2608436792778563	0.7942130589127707	0.9117787219372503	KLF2 KO	peak63815
30.585226794343598	0.5208941132494586	0.26039956152938826	2.0003647862927423	0.045460887933758014	0.19711729208901577	KLF2 KO	peak63816
46.12387473146918	0.4750694952641854	0.2721404350426941	1.7456777240385293	0.08086696799796167	0.2807280286604271	KLF2 KO	peak63817
56.59573567974084	0.038631606038005695	0.20557477554501755	0.18791997187196732	0.8509393863582393	0.9382781393411116	KLF2 KO	peak63818
34.4256493905172	0.22161642910190163	0.46217654590366125	0.4795060049371191	0.63157869729428	0.8230113394520568	KLF2 KO	peak63820
228.67467256618392	0.003799282105722066	0.12110314257327814	0.03137228336930368	0.9749726449344102	0.9905888022544159	KLF2 KO	peak63821
170.40470743111027	0.1818858225180738	0.13901009745477902	1.308436047800359	0.19072545262067597	0.45547626035922434	KLF2 KO	peak63822
39.17942149982548	0.5253265460393935	0.19529153373443753	2.6899606756826753	0.007146043929969319	0.05756557733244662	KLF2 KO	peak63824
45.219355583477196	-0.09088378152722884	0.1799217266742588	-0.5051295538741152	0.6134678450102156	0.8128546245556921	KLF2 KO	peak63826
25.79988887308776	8.739303922768397e-4	0.27521203084658824	0.003175480336337461	0.9974663375246089	0.998771930409945	KLF2 KO	peak63830
28.914838392469374	-0.15542607666067687	0.32677849566913686	-0.4756312876170583	0.6343370812059865	0.8245837228845396	KLF2 KO	peak63832
83.50509929489044	0.00291914722227395	0.1464285416196041	0.019935643625116385	0.9840947112883446	0.99386852106571	KLF2 KO	peak63833
176.81329375133677	-0.20357195999581398	0.11899301161228396	-1.710789207177262	0.0871200326710057	0.2933607953106523	KLF2 KO	peak63834
39.5261986926937	0.1661980928066488	0.1742907294680652	0.953568174933256	0.3403022715866205	0.6139788489419599	KLF2 KO	peak63835
26.722275901028777	0.1994503899276808	0.2690157821272747	0.7414077655611979	0.45844623741738866	0.7101743259674128	KLF2 KO	peak63838
180.570961447267	0.108106477477652	0.12873185013002833	0.8397803447123362	0.4010315558834056	0.6660111508358132	KLF2 KO	peak63840
55.26349629977178	0.07634200613292322	0.17626515554120978	0.43310889153627924	0.664935663497049	0.8422752577799564	KLF2 KO	peak63841
134.3674694468305	-0.179306226323927	0.1482805362752496	-1.2092364299997214	0.22657202557093087	0.4987434089098818	KLF2 KO	peak63842
51.29456109045787	0.00943801233847204	0.1893126797015168	0.04985409510526526	0.9602386585816394	0.9848966727558109	KLF2 KO	peak63845
126.25083138116294	-0.04235038990169274	0.13906382218564878	-0.3045392341162276	0.7607171067718858	0.8947772301184274	KLF2 KO	peak63846
24.714796973507866	0.22612636494983732	0.28309787214817206	0.7987568512400682	0.42443141464488127	0.6844335951017548	KLF2 KO	peak63847
20.683651990253274	0.6250823102411585	0.28562267896810123	2.188489767337308	0.028633945823620454	0.14723982463761828	KLF2 KO	peak63849
39.66883118189331	0.34901793254206537	0.20962762378864835	1.6649424643288124	0.09592423516658925	0.3103747118382442	KLF2 KO	peak63852
31.39404326769993	0.5672062603685457	0.22084528990607327	2.5683421213546445	0.010218624818803012	0.07391894966719428	KLF2 KO	peak63853
26.40386314932116	0.02362798588892676	0.24781797726694432	0.09534411566710187	0.9240415029982155	0.9695356591576729	KLF2 KO	peak63857
140.4382720111335	0.11847935860133237	0.12089753723897873	0.9799981149916533	0.3270870491321437	0.6019271927953412	KLF2 KO	peak63858
86.28386669162671	0.5964416982427815	0.12748421945067895	4.678553163778303	2.8890626674151184e-6	1.1845403935205127e-4	KLF2 KO	peak63859
50.237699116644464	0.5989499690864465	0.19678906657678438	3.043614055930005	0.002337548130997569	0.02581026283214753	KLF2 KO	peak63860
39.29335407233564	-0.11288612945307015	0.18626333565265732	-0.6060566297576646	0.5444771493027598	0.7698000543689496	KLF2 KO	peak63861
52.47466849974782	0.11033055283792013	0.19061276695667412	0.5788203728399685	0.5627103830454929	0.781382584809439	KLF2 KO	peak63863
57.49844816496919	0.25718286335410384	0.18312769147719973	1.4043908994840593	0.1602024793448512	0.41440992319577175	KLF2 KO	peak63865
36.77099845420815	0.21403743969127334	0.1679204836880065	1.274635678687964	0.20243822292487595	0.47039202224108734	KLF2 KO	peak63866
72.12700411731248	0.1410660134413251	0.12835363186646948	1.0990418532767405	0.27174981060325293	0.5478021710654356	KLF2 KO	peak63867
423.83578772484947	0.1401541013021968	0.08870873922480696	1.5799356695512972	0.1141215995145928	0.3426594064635676	KLF2 KO	peak63868
60.42713061857031	0.24066039748605356	0.1878556143226656	1.2810923876498528	0.20016121733384848	0.46763006495819315	KLF2 KO	peak63869
85.56594063582486	0.24788062463115101	0.1290867271894821	1.9202642287715244	0.054824532311379126	0.22134138280554463	KLF2 KO	peak63870
433.50040154524726	0.3716832013591108	0.09482953056146778	3.9194879396580853	8.873730133968316e-5	0.002017407075976126	KLF2 KO	peak63871
58.42567049095046	0.44520475815771415	0.16375664392881992	2.718697376035816	0.006553954040400282	0.05419763626281581	KLF2 KO	peak63872
78.58505453599302	-0.3340098471389345	0.15872568134266282	-2.1043213947077777	0.035350421013148815	0.16832486420664394	KLF2 KO	peak63873
39.91113808959883	0.10187806612765474	0.19476957048637605	0.52306972733598045	0.6009257311966194	0.8055004823653182	KLF2 KO	peak63875
43.35362246175816	0.07340067544938567	0.17252222986771673	0.42545633397891053	0.6705040469578283	0.8456951839597142	KLF2 KO	peak63876
46.824245838724714	-0.013958550311974361	0.16405366970796595	-0.08508526713740788	0.9321936029510203	0.972803722772614	KLF2 KO	peak63878
24.596430411525873	-0.3237487267111827	0.26476514844113386	-1.2227769727901439	0.22141394509369702	0.4929882694708164	KLF2 KO	peak63879
97.23143579092377	-0.3229479520753488	0.15675686109017506	-2.060183840307772	0.039380969169236175	0.1802436016184948	KLF2 KO	peak63881
27.297464172792985	-0.24529340685857187	0.21352564064699261	-1.1487772902370013	0.25064782594780205	0.5256158918187083	KLF2 KO	peak63885
25.77605846213082	0.5224617820232917	0.21030012104044998	2.4843627261764594	0.012978353561312002	0.08730230426281468	KLF2 KO	peak63886
142.11253398194486	0.25158106806342495	0.1003733914671637	2.506451803471516	0.012194968206589092	0.08361998216654208	KLF2 KO	peak63887
39.7410963454642	0.25310437392448626	0.16199548958038873	1.5624161794880445	0.11818997800491143	0.349342136939345	KLF2 KO	peak63888
38.76276184663968	0.36031232344864383	0.2548714863075629	1.4137019745466606	0.15744942536194756	0.4102135157495479	KLF2 KO	peak63890
72.70595968647251	-0.44034969125692425	0.1433971186390991	-3.0708405819868205	0.0021345708645286042	0.024183398647252486	KLF2 KO	peak63891
33.175826266806745	-0.32155317736480726	0.22261797485395138	-1.444416954990999	0.14862172423069633	0.39756186464874044	KLF2 KO	peak63892
50.7021763069808	-0.020453771408998973	0.16879021129449243	-0.12117865871565725	0.9035495274143059	0.9610571819947142	KLF2 KO	peak63893
49.451116809518695	-0.3599675287463284	0.17721159661129662	-2.0312865276864267	0.04222593722633375	0.1883698895649939	KLF2 KO	peak63894
55.09593904714275	-0.20402203736578992	0.15707468199901775	-1.298885566848168	0.19398320358915416	0.4597514408733986	KLF2 KO	peak63896
30.382307389418752	0.0912287979227323	0.2291169981113225	0.3981755988196318	0.6905007514161101	0.85707638778137	KLF2 KO	peak63900
29.985388371061628	0.411039582691006	0.20497248619317765	2.0053402792002974	0.044926681501680055	0.19552011217250798	KLF2 KO	peak63901
71.10318844310329	-0.16501382184587632	0.14395882224772072	-1.1462570981716194	0.2516887886818167	0.5266422432468975	KLF2 KO	peak63903
57.93326360680868	-0.13585411908831307	0.1700004979598834	-0.799139536169899	0.42420950694033327	0.6843211959558634	KLF2 KO	peak63904
46.12438681419229	-0.16126974993247378	0.19582333571398292	-0.8235471494981698	0.4101969162532147	0.6735243065630752	KLF2 KO	peak63905
39.055075955117246	0.17243318973241972	0.1861915086787306	0.9261066251412648	0.35439057132883045	0.6268820062380843	KLF2 KO	peak63908
149.02037859928467	-0.18742846251096698	0.12368821569215198	-1.5153299888928653	0.1296888574654792	0.368703222963155	KLF2 KO	peak63909
29.15983294865043	0.06026799102397671	0.21337838213924298	0.2824465647351661	0.7776011142804289	0.9032261105140652	KLF2 KO	peak63910
33.29200737653061	0.4096187808918294	0.17772362871955308	2.304807660315138	0.021177347899733	0.12116067113494199	KLF2 KO	peak63915
164.24617520174735	0.0168250436048225	0.11132866928999963	0.15112947735856797	0.8798735799860516	0.9508188685320625	KLF2 KO	peak63916
36.82786389162503	-0.022792475841753014	0.1737516875429455	-0.1311784430071765	0.8956341485740159	0.9579543661078208	KLF2 KO	peak63917
28.049220271719605	-0.04369588271872773	0.21942576069320596	-0.19913743300095885	0.8421552402764152	0.9341178549437845	KLF2 KO	peak63918
29.190313289177247	0.45325929063996223	0.18819514065525855	2.4084537414823908	0.016020256365981932	0.10071515507478927	KLF2 KO	peak63919
43.654628282135036	0.19284743486261827	0.16022816090926964	1.2035801557493975	0.22875189326835718	0.5012745265181293	KLF2 KO	peak63920
179.9105801579078	-0.04461488427646805	0.09810933588748313	-0.45474657302374066	0.6492915708924429	0.8330428065294758	KLF2 KO	peak63921
39.78987827048591	0.020705292431833357	0.1922336056237694	0.1077090156252741	0.9142265176882391	0.9654170406354184	KLF2 KO	peak63922
401.16665159036614	-0.2675267069982901	0.09367467232354498	-2.855912920349204	0.004291328129176342	0.04000531073678861	KLF2 KO	peak63923
42.146960729260535	0.19654203452301786	0.19248865746220786	1.0210577449822247	0.3072270810920996	0.5835241998030675	KLF2 KO	peak63924
70.57676130048034	0.3612027934061192	0.13289044341142403	2.7180494257803653	0.006566802779896797	0.054253993887062826	KLF2 KO	peak63926
135.4063173990003	0.059996737857836435	0.10875992159708316	0.551643813059217	0.5811924124273844	0.7929947508270575	KLF2 KO	peak63927
59.48430339907612	0.21017687685842454	0.1252137920657963	1.6785441395144598	0.093240921137186	0.3050686171952637	KLF2 KO	peak63928
41.819407367854055	0.7400742024226507	0.21008232697830173	3.5227818211433317	4.270427511188851e-4	0.00705543442357306	KLF2 KO	peak63930
24.319419889953473	0.2224006245557317	0.2539055840073565	0.8759186034651684	0.3810742852657129	0.6496879422379569	KLF2 KO	peak63931
46.8258805355005	0.8166314591726093	0.21050681934949494	3.879358691068307	1.0473222166727035e-4	0.0023050407310731486	KLF2 KO	peak63932
26.239224326041555	0.38149016890282794	0.19178224052973658	1.9891840237609302	0.04668089465941164	0.20033031100488805	KLF2 KO	peak63938
98.70342564081838	0.3624031944305359	0.14496182747020048	2.499990519952809	0.01241966299372223	0.08472247190457366	KLF2 KO	peak63939
34.92758254188133	0.6033430642729717	0.21870897583838783	2.7586570782481474	0.0058039404249686415	0.04966540872069758	KLF2 KO	peak63941
50.52572173298901	-0.03347881373081338	0.16000767779034308	-0.20923254554497334	0.8342667069817591	0.930742323720985	KLF2 KO	peak63943
44.788083913650155	-0.08532699643222362	0.1748154167453647	-0.488097663357177	0.6254806660904701	0.8196074934171483	KLF2 KO	peak63946
129.2030679772455	-0.13318069236646995	0.14442695354767082	-0.9221318396258436	0.35645981085616446	0.62871101135818	KLF2 KO	peak63947
70.12754575251786	-0.027317665119023306	0.13312031062924035	-0.20521034686515285	0.8374077858412269	0.9320859100033486	KLF2 KO	peak63948
196.27551188781536	-0.2933948613645977	0.09690021877436593	-3.0278039108226724	0.002463378761735632	0.026824020859269732	KLF2 KO	peak63949
74.69850077929858	0.012136377532588085	0.16398662765479152	0.07400833657081107	0.941003751830329	0.976685328670869	KLF2 KO	peak63952
635.5973997568116	-0.14957035269354568	0.08138156825716207	-1.8378897813926385	0.0660786481738063	0.2484935770312578	KLF2 KO	peak63953
78.28112046210629	0.19303025130299026	0.1359544218272878	1.4198159111603577	0.15566128152181521	0.4076245407820498	KLF2 KO	peak63954
31.404665193666418	0.29462252097658825	0.20675788196646389	1.4249639151574207	0.15416763223578406	0.4056589386055032	KLF2 KO	peak63955
27.006376623000616	0.39181842016753576	0.20650208916069274	1.8974065674591616	0.057774299523827295	0.22863087306337554	KLF2 KO	peak63956
92.39925429331596	0.10013443447803569	0.12075046117629622	0.8292675117144187	0.4069530503292205	0.6707967102066338	KLF2 KO	peak63957
307.19476699233826	-0.03500508811005729	0.07676379490544731	-0.4560103907470221	0.6483825062806188	0.83253753733945	KLF2 KO	peak63958
174.88478596455116	0.09929292646131561	0.08795345566963043	1.128925813151428	0.2589291305107932	0.534380135998319	KLF2 KO	peak63959
125.77964597442585	-0.11342960849656365	0.1179605983595948	-0.9615889549049359	0.33625612187179454	0.6101884109508572	KLF2 KO	peak63960
21.213717248717124	-0.23224655552841275	0.2956884896917927	-0.7854433419795682	0.43219367727529845	0.6907399761535359	KLF2 KO	peak63962
27.515041528174056	-0.20515459337313102	0.2509072708717185	-0.8176510495705026	0.41355646894039827	0.6761502812526902	KLF2 KO	peak63963
214.0870373581189	-0.24218598754676848	0.10837182091571645	-2.2347690156015996	0.0254325169949353	0.13633754695190892	KLF2 KO	peak63968
69.61419367903646	-0.8518743665741619	0.15711019636683785	-5.422145642190617	5.888787106770429e-8	4.202537592387278e-6	KLF2 KO	peak63969
23.05920162866074	-0.050208100267496544	0.292998011538269	-0.17135986692844424	0.8639408095191362	0.9441035133008534	KLF2 KO	peak63972
22.30612849910452	-0.5694137855448994	0.2696251840380614	-2.111871662049635	0.034697458583534437	0.16628336035875774	KLF2 KO	peak63973
146.61015241098713	0.18200679161676284	0.11124028337405557	1.6361590072972796	0.10180631325092952	0.32113742381139515	KLF2 KO	peak63975
67.97494232101037	-0.14912444089185412	0.13953454842471968	-1.068727727830848	0.2851923735184442	0.5615942235751226	KLF2 KO	peak63976
322.3431611456373	-0.12247912618759482	0.10596811187720293	-1.1558111588279034	0.24775840769570637	0.522722572031861	KLF2 KO	peak63977
142.81004773226374	-0.22094629134330637	0.10779001492587183	-2.049784402527944	0.04038547433298089	0.18315855887635552	KLF2 KO	peak63978
36.27092981189261	-0.2513466049436581	0.22688931992641503	-1.1077939015603515	0.2679508344463122	0.5440392669130656	KLF2 KO	peak63980
132.43839109331756	0.28784796336049945	0.19575609433834626	1.4704419003322622	0.14144211027855083	0.3871976423242953	KLF2 KO	peak63985
24.52998916924847	0.38101619645995444	0.2608272076654999	1.460799277307726	0.14407053423233684	0.3911184976427422	KLF2 KO	peak63986
138.10536971848188	0.15456965033274553	0.15556113093799628	0.9936264245491636	0.3204047745825652	0.5954874078456914	KLF2 KO	peak63987
37.53572594492591	0.17695683712773239	0.18799300152106782	0.9412948125513138	0.34655380038179423	0.6195636774450382	KLF2 KO	peak63988
29.707149265298366	0.01653464825521931	0.28167336672424004	0.058701496870333617	0.9531898670658895	0.9819313177060137	KLF2 KO	peak63989
37.590482402430375	0.08123391551818396	0.22954553238587697	0.3538902050231406	0.7234211679089569	0.8751002671156299	KLF2 KO	peak63990
84.01177717940253	-0.015132739144559664	0.12844581296298296	-0.11781418790911305	0.9062148875172523	0.9621632139597965	KLF2 KO	peak63991
122.70315521847448	-0.32732960967206964	0.11580708094589605	-2.8265077316385763	0.0047058608011010675	0.04272578609291426	KLF2 KO	peak63992
79.9580220192088	-0.03370621818271414	0.16718102535518642	-0.20161509424351953	0.840217644050107	0.9333367236268556	KLF2 KO	peak63998
26.13256557821234	0.25755814957928647	0.21526850079458787	1.1964507051826034	0.23152072433828488	0.5044425377392434	KLF2 KO	peak63999
52.43003402721287	0.12008312674761189	0.24034369336284614	0.4996308622349527	0.6173350226499749	0.815181523741679	KLF2 KO	peak64001
29.45813671694491	-0.03749462184565861	0.2474655483789192	-0.15151451218675036	0.8795698639231694	0.9507414433864098	KLF2 KO	peak64003
38.168094534939364	0.18668228756193028	0.1954484756756228	0.9551483423782677	0.3395026849472031	0.6132214161136406	KLF2 KO	peak64004
24.690742087350355	-0.046350471484459976	0.23289330917602558	-0.19902019361761628	0.8422469483405588	0.9341560045241084	KLF2 KO	peak64005
47.310849039270124	0.12013836992618591	0.194559177721798	0.6174901196281416	0.5369114962823279	0.765055154758625	KLF2 KO	peak64006
159.6812308638961	0.05578597114942567	0.12525316938158398	0.44538570500738084	0.6560410409653009	0.8369550924934139	KLF2 KO	peak64007
27.82518767229375	-0.07159693519690981	0.23025397773363956	-0.31094765832768356	0.7558404129645164	0.892443757850069	KLF2 KO	peak64010
18.8392949897635	-0.35248344401591436	0.35118313593760414	-1.0037026495444852	0.3155219595946483	0.591016240115629	KLF2 KO	peak64017
32.62535135742095	0.012048431737967318	0.24593329889416984	0.04899064824544969	0.9609267486111315	0.9851516486578651	KLF2 KO	peak64019
23.20674624287453	-0.1521115409990639	0.26559464079594874	-0.5727206714081564	0.5668338388048374	0.7839275538064809	KLF2 KO	peak64023
55.49743173009111	0.32131806774783495	0.17041344079934845	1.8855206856961921	0.059359574350001415	0.23248075897327897	KLF2 KO	peak64024
50.15688655907346	0.3128155198281539	0.1517173140466834	2.0618313855193917	0.03922379185894711	0.17979023522418366	KLF2 KO	peak64026
34.25959258628715	-0.049335404292798556	0.2091604518690783	-0.2358734830219219	0.8135308452222978	0.9210235114978517	KLF2 KO	peak64027
40.35814542790218	0.2325113814607988	0.19290104655304977	1.2053401763004732	0.2280720057811632	0.5005624252639551	KLF2 KO	peak64028
117.27407526148215	1.213236904610181	0.25592340110859096	4.740625122027789	2.130598274027269e-6	9.150251787488095e-5	KLF2 KO	peak64033
28.983034243278833	0.6627908114502818	0.21261196436819965	3.1173730670324185	0.001824705043832626	0.02155809983428348	KLF2 KO	peak64034
47.32937357612087	0.21594858619336565	0.1477695428407043	1.4613876583901897	0.14390908569457875	0.39091624456329643	KLF2 KO	peak64036
160.98751459183384	0.11213283254432081	0.09671848284642252	1.1593733611638062	0.2463040303118028	0.5212574209776268	KLF2 KO	peak64037
131.05510572971437	0.1547023431129447	0.11337777095199254	1.364485664288198	0.17241476304953912	0.431650456600541	KLF2 KO	peak64038
127.72371980840786	0.3499343587067959	0.1448129552884655	2.4164575469765897	0.01567235368464523	0.09932957246021402	KLF2 KO	peak64039
23.550345894788776	0.14303849480604194	0.28811126105582024	0.4964696426021643	0.6195631004042998	0.8164111228625265	KLF2 KO	peak64042
31.390897273282587	0.602827436801804	0.22002455141011243	2.739818956286247	0.006147303577071272	0.051752576984617826	KLF2 KO	peak64044
90.86383088124285	0.18903490012026775	0.13116414018320605	1.441208701221459	0.14952573091442498	0.39887634585032156	KLF2 KO	peak64046
33.55728083172112	0.15279974146715067	0.20613713535118106	0.7412528616294036	0.458540137236505	0.7102078233656689	KLF2 KO	peak64047
24.68417050762725	0.11105567739375938	0.2983431948024447	0.37224136272757163	0.7097131522527445	0.8677253969976703	KLF2 KO	peak64048
72.90515129164626	0.2859043136382293	0.2018816796124914	1.4161974191368827	0.15671771133076107	0.4092290063810962	KLF2 KO	peak64050
31.442424017229172	0.2877524745107682	0.2165857332926658	1.3285846216008	0.18398504841926153	0.4468993750937177	KLF2 KO	peak64051
61.45668825209221	1.7070814986799179	0.2077163630730178	8.218329424917927	2.0635748035007455e-16	1.1462958846689548e-13	KLF2 KO	peak64053
27.976397254931303	0.7849780220659973	0.2173836723907562	3.6110256737910227	3.049884654914114e-4	0.005420543608051926	KLF2 KO	peak64054
79.99565924826334	-0.07124139148999381	0.1422885932865076	-0.5006823796939541	0.6165946749882829	0.8147791460080113	KLF2 KO	peak64056
24.44105071052111	0.5588138250483351	0.2613322403240429	2.1383271515042512	0.0324902003873399	0.15943347693056945	KLF2 KO	peak64058
311.80961682018204	0.6219709334804302	0.13064722904072948	4.760689821339645	1.9293237451208296e-6	8.380907785568358e-5	KLF2 KO	peak64059
56.733399119861254	-0.3944967063678018	0.16767266266775813	-2.3527789210903958	0.01863370901953981	0.11138727705082396	KLF2 KO	peak64061
51.021480318108075	0.549895678705727	0.2164779484348087	2.5401925816537636	0.011079144472891217	0.0783591887946193	KLF2 KO	peak64062
118.80978971004527	0.3264748612586163	0.11214087116997856	2.911292358017792	0.0035993705493066225	0.035287811902544625	KLF2 KO	peak64063
67.9898424321497	1.227425154794222	0.1574093186260188	7.797665128774251	6.3063088431392806e-15	2.548599061461052e-12	KLF2 KO	peak64065
29.780500027169058	0.9381373455073442	0.21717921662290818	4.319646051289739	1.5627965235029547e-5	4.864618377962291e-4	KLF2 KO	peak64066
48.11009736970615	0.003975357572317187	0.1997577419079003	0.01990089362418831	0.9841224322780491	0.99386852106571	KLF2 KO	peak64067
77.4841644774157	1.1383203290186734	0.14318382326953963	7.950062395497127	1.8641759997059953e-15	8.541488198398119e-13	KLF2 KO	peak64069
47.13005970654811	0.4021248388186421	0.29920213933652257	1.3439905199553368	0.17895145248061986	0.4404476455100055	KLF2 KO	peak64070
67.64607120130515	1.2849626721417466	0.18464798889998774	6.958985471743917	3.4273185180935515e-12	7.523483934623945e-10	KLF2 KO	peak64071
62.01120491794331	0.1523104046085225	0.1657864695561327	0.9187143258210984	0.35824501464551184	0.630270613422988	KLF2 KO	peak64072
59.89992835802185	0.38644027712306045	0.13792944521628467	2.8017242911192053	0.005083029378046886	0.04514513197193841	KLF2 KO	peak64074
34.83079100756874	0.17251530748270674	0.19156865051900582	0.9005403912139123	0.3678327403664119	0.6385335754951655	KLF2 KO	peak64077
39.071703962237095	0.5859702968853135	0.16846633134886418	3.478263533096545	5.046734948307445e-4	0.00805864428948822	KLF2 KO	peak64080
44.000114792073646	-0.10169158266770655	0.18557149056666553	-0.5479914094410661	0.5836978014805205	0.7943113209356953	KLF2 KO	peak64082
60.56863844274652	-0.029349833542680573	0.17234062537903336	-0.1703013057898026	0.8647731843906055	0.9444241171551276	KLF2 KO	peak64084
33.034057090655125	0.4546934215783397	0.2369883576679498	1.918631894210693	0.055030936232274064	0.2218898646722828	KLF2 KO	peak64088
368.29358966232064	-0.1464472680636069	0.07411526171743983	-1.9759394309626628	0.04816163759285299	0.20411995364425525	KLF2 KO	peak64089
466.3586994678304	-0.16058602822720658	0.09212378720513748	-1.7431548691069354	0.08130656637468103	0.2816628137405338	KLF2 KO	peak64090
51.24950417798127	-0.026197050074819973	0.17861060179181515	-0.14667130512977453	0.8833914688044813	0.952455639162045	KLF2 KO	peak64091
137.33577853337357	-0.2730722023644746	0.15367511262510442	-1.7769448656962652	0.07557731158139838	0.2693917442172026	KLF2 KO	peak64092
29.713155743325405	-0.06760906960223964	0.2272186263418943	-0.29755073644582614	0.7660460788454311	0.8974381266338501	KLF2 KO	peak64093
56.1319015386412	-0.07331539134871114	0.19921873076048952	-0.3680145489775983	0.7128623858214007	0.8695174885750648	KLF2 KO	peak64095
43.17360867231251	0.26025045800195623	0.17416223353004276	1.4942990378971188	0.13509747650406215	0.37704644305707913	KLF2 KO	peak64096
147.80888945951557	0.018512253193976057	0.10072211636967167	0.1837953158771221	0.8541740309297137	0.9397573357410891	KLF2 KO	peak64097
62.45678908861427	-0.20623929535056487	0.16706826041469416	-1.2344612605568586	0.21703107364262744	0.4876724968312628	KLF2 KO	peak64098
113.85743080432344	0.08805886826329866	0.10464495409300742	0.8415013320664538	0.40006713909935776	0.6652003910468611	KLF2 KO	peak64099
166.68248294794196	-0.13230909577110472	0.09716368751808908	-1.3617134049844761	0.17328834911251048	0.43291846296193903	KLF2 KO	peak64100
890.4203184197668	-0.18407083491977524	0.0807597351433565	-2.2792402004913876	0.02265279060565444	0.12655557382095645	KLF2 KO	peak64101
173.8310579226378	0.006852100165738844	0.09154907281980143	0.07484619947190534	0.9403370830150821	0.9764196628928761	KLF2 KO	peak64102
36.676177778284355	0.18888722199696367	0.19084603397334124	0.9897361661880215	0.3223030927388891	0.5975026809247806	KLF2 KO	peak64103
30.252015778459135	0.8552661410816158	0.24739409927757589	3.457100001896198	5.460221837933375e-4	0.008593010678923109	KLF2 KO	peak64107
46.91076176159274	0.5540355025310536	0.18579445946775172	2.9819807550677653	0.0028639000107816893	0.02993135423152573	KLF2 KO	peak64108
41.17377466104986	0.37906090014012656	0.2665146728776716	1.422289047155437	0.15494235720471874	0.40660462670825803	KLF2 KO	peak64109
93.01990865364124	0.34864195953016586	0.17819192525507666	1.9565530763029517	0.05040003644904447	0.20984991734667263	KLF2 KO	peak64114
29.844945554246774	0.32247209269292754	0.2443184480600392	1.3198843364201576	0.18687363800666842	0.450358197289344	KLF2 KO	peak64118
25.785999039977966	-0.10168042170632224	0.2080380203439972	-0.48875884099546113	0.6250124405517368	0.819408911098342	KLF2 KO	peak64120
18.27275886905973	0.6035614159528759	0.3067645754207321	1.9675068906671593	0.04912480230429982	0.20663418209673287	KLF2 KO	peak64121
117.96407251009661	0.133694231198318	0.1649735548519752	0.8103979532857675	0.41771149381456096	0.6791535132466686	KLF2 KO	peak64122
29.72175657624265	0.7363309867417269	0.21960944933109855	3.352911220279884	7.996635241097174e-4	0.01151067439126696	KLF2 KO	peak64125
221.20439407150607	0.31807842160832017	0.21445676637711253	1.4831820276959395	0.13802605488114808	0.38184819776963547	KLF2 KO	peak64127
39.76168606883703	0.6553977766206384	0.24144736801655164	2.7144540112597526	0.006638511685890712	0.05464873566816208	KLF2 KO	peak64128
17.54539538997229	-0.42300834451926783	0.4082797118442053	-1.0360748581126724	0.30016722053898176	0.5763851632083334	KLF2 KO	peak64131
23.63630393234596	-0.20764419873653508	0.3202004104226673	-0.6484819880850339	0.5166732569333881	0.7511708949221052	KLF2 KO	peak64132
46.12737803520285	-0.46921069404272486	0.20686393291578128	-2.268209288246253	0.023316453609539784	0.1288006682407839	KLF2 KO	peak64134
102.95646533540041	-0.12974749714195483	0.13203280373181359	-0.9826913727099161	0.32575935806794515	0.6005978481995083	KLF2 KO	peak64137
281.4564891252678	-0.08600048301235479	0.08851851591941319	-0.971553602306767	0.3312726743427702	0.6057102696598953	KLF2 KO	peak64138
55.772971325172655	0.06801837709949816	0.14916165972656753	0.45600442650064754	0.6483867951363813	0.83253753733945	KLF2 KO	peak64139
30.44878282487239	0.4074744507286969	0.19088417863345086	2.1346685390367415	0.03278809457881584	0.1603211236828233	KLF2 KO	peak64140
41.01694006828687	0.381526141844803	0.16686723106328089	2.286405421925634	0.02223055143563198	0.1250089464978403	KLF2 KO	peak64141
48.94567893740885	0.11289712325047449	0.14569322211437902	0.7748961936049614	0.438401001536796	0.6951181301450541	KLF2 KO	peak64142
32.17188505436981	-0.07988800496349541	0.23866738752311273	-0.334725266793139	0.7378323397053719	0.8828185414863345	KLF2 KO	peak64143
35.6158462183979	0.27251295647127843	0.1958625474052685	1.3913479635665562	0.16411993593485147	0.4200170096537149	KLF2 KO	peak64145
67.71362311738234	0.26541605123698625	0.1561406564603439	1.6998522822554918	0.08915871444118498	0.2975031325018476	KLF2 KO	peak64147
35.653074781239226	0.29100940034499667	0.1976283695091473	1.4725082287921583	0.14088368655111136	0.3864317074901526	KLF2 KO	peak64149
152.52294254398922	-0.08017132186031328	0.10462492582674003	-0.7662736315156661	0.44351350450488397	0.6990195236330538	KLF2 KO	peak64153
106.38716134760097	-0.016783672767270188	0.17597464193703324	-0.09537551878227817	0.9240165606024359	0.9695236298907786	KLF2 KO	peak64154
26.653404107623142	-0.490045230295014	0.2783573546547707	-1.7604896084128498	0.07832482789581373	0.27549641200731356	KLF2 KO	peak64157
819.0378885855501	-0.26095727961885445	0.052105984495196066	-5.008201690209184	5.494094584974822e-7	2.8701756576960697e-5	KLF2 KO	peak64158
996.355821896155	-0.13321263047465007	0.04873027923470589	-2.7336726275062166	0.006263228218145165	0.05248125627262558	KLF2 KO	peak64159
133.7150095508214	0.01440918360429633	0.12310566482955371	0.11704728311444161	0.9068225844556628	0.9623729681534938	KLF2 KO	peak64160
62.82740729951065	0.1674277046694789	0.19558659693139827	0.8560285177833732	0.3919820055511037	0.6586381750753105	KLF2 KO	peak64161
34.486802224249026	-0.3997348476029773	0.2091406362523387	-1.9113207971724686	0.055963368021287097	0.22423376177231788	KLF2 KO	peak64166
27.052336501424982	-0.03638041170039053	0.20933983626753444	-0.17378637696982188	0.8620333510792679	0.9433645779797645	KLF2 KO	peak64171
65.81524078404223	0.1400433558618996	0.15294848146267775	0.9156243626784405	0.3598639487039565	0.63185679799775	KLF2 KO	peak64172
78.18494603242267	0.1828023889011319	0.12151537701696583	1.5043560196962502	0.13248972205397805	0.37311614802255083	KLF2 KO	peak64173
106.45956390341945	-0.008217603143190394	0.1286393243582985	-0.06388095696384367	0.9490650154455628	0.98017229625561	KLF2 KO	peak64174
517.9085964118336	-0.19171372184610147	0.07589162362153186	-2.526151275958586	0.01153198127822825	0.08057936913362092	KLF2 KO	peak64175
36.900762738788494	-0.16446976120753243	0.17778239158669853	-0.9251183974950974	0.3549043242559139	0.627394645139299	KLF2 KO	peak64176
151.73859611172287	-0.21221770330355239	0.10693165484154585	-1.9846106713491172	0.04718780414877641	0.2016575702041454	KLF2 KO	peak64179
185.8505364269974	-0.2722273719960818	0.10938945239838167	-2.488607137410894	0.01282445906597564	0.08654690695995985	KLF2 KO	peak64180
34.79738479764038	0.16356748396608842	0.18641655477467864	0.8774300338496875	0.380253105987918	0.6490114938749346	KLF2 KO	peak64181
55.30808416705284	-0.12540275500608974	0.1597702489304096	-0.7848942831697713	0.43251555417322135	0.690941448684888	KLF2 KO	peak64182
307.76287332426716	-0.16910794869948334	0.0772430519670662	-2.1892965696330227	0.02857529153174411	0.1470782857696033	KLF2 KO	peak64183
117.07217324249977	-0.004119384760804644	0.11783661162085915	-0.03495844546225429	0.9721128763210057	0.9894785438817643	KLF2 KO	peak64184
95.28285080038289	0.18138304337571398	0.14436070873204804	1.2564571410658847	0.20895027561313767	0.47829972082055217	KLF2 KO	peak64185
258.7614165729175	-0.042594220131784384	0.07320715228098983	-0.5818314031434481	0.5606802493669497	0.7800793554941442	KLF2 KO	peak64186
109.94942110987235	-0.0012413730920528372	0.11803509922067078	-0.010516982662352377	0.9916088165949274	0.9966937058024102	KLF2 KO	peak64187
29.25527748000994	0.03318192141511998	0.2879376226005154	0.11523996452925005	0.9082549225565216	0.962888872013348	KLF2 KO	peak64188
84.31769950870823	0.11950843320980255	0.12747633888221352	0.937495022666338	0.34850398285228074	0.6214337051608336	KLF2 KO	peak64189
255.07080505520352	-0.03241635359110529	0.07750330174926577	-0.4182577110840622	0.6757587050655244	0.8490299560803573	KLF2 KO	peak64190
277.40560591813	0.1631081314983277	0.08583481242541298	1.90025616517846	0.05739951083816412	0.2277467493629342	KLF2 KO	peak64191
62.601449948546254	0.2106300472354167	0.12881993981497386	1.6350733243467432	0.10203367744798554	0.32153738345847277	KLF2 KO	peak64192
116.72543123762028	0.3668017259291438	0.2635346180891667	1.3918540516185118	0.16396659824000603	0.4198170929281948	KLF2 KO	peak64193
84.33722277902424	0.4556810593315014	0.3070991012124146	1.4838241386330708	0.13785558151791674	0.3815613355934151	KLF2 KO	peak64194
23.77697439645735	0.42007668700694795	0.33450953727864147	1.2557988343902742	0.20918891433687284	0.4786099181571263	KLF2 KO	peak64196
36.996249801600776	0.4376132429414688	0.22130778873905785	1.977396482224378	0.04799683130225605	0.20372315651162917	KLF2 KO	peak64197
35.72512285004623	0.15434225423078204	0.26437590482889467	0.5837984907538116	0.5593558937845715	0.7792661827562666	KLF2 KO	peak64198
33.86390231916209	-0.08682698035074067	0.20362851530409096	-0.4263989265996298	0.6698171834253954	0.845281898084704	KLF2 KO	peak64201
22.687808892421618	0.52543342521473	0.3029811793713594	1.7342114328847942	0.08288057514173555	0.2850359541710517	KLF2 KO	peak64202
19.503200347780762	0.584486012917156	0.3422534571288683	1.7077578056343201	0.08768129127570888	0.2945613117830007	KLF2 KO	peak64203
15.321671737810513	0.7028235651194681	0.3620146665043059	1.9414229039560431	0.052207002396457626	0.21448715979277394	KLF2 KO	peak64204
30.79361334253884	0.5920456897752535	0.220370531116764	2.686591926674426	0.007218508198770186	0.05795754291944106	KLF2 KO	peak64207
30.26112864115834	0.148598089946832	0.22968675129048557	0.6469597794036431	0.5176579746900964	0.7518624629968256	KLF2 KO	peak64208
47.95195901591619	0.11015554136240314	0.18652459413956105	0.5905684549029646	0.554809606256193	0.7763611114262609	KLF2 KO	peak64209
35.80233096477415	0.32437025648536555	0.1917143407411085	1.6919457106414169	0.0906563253254301	0.30046829871841524	KLF2 KO	peak64211
113.68606431849048	0.3529582621821036	0.1381184709756066	2.555474728969743	0.01060430608985469	0.07593384062112155	KLF2 KO	peak64212
222.23307535577564	0.21352230482688378	0.09724997994636442	2.1956025589377623	0.028120402932133356	0.14556158201956862	KLF2 KO	peak64213
75.41037409887707	0.09808565931874132	0.14872763700780214	0.6594985390213375	0.5095756839415416	0.7462862924737624	KLF2 KO	peak64214
27.509626204753992	0.314621942312907	0.23380459530547362	1.3456619272253516	0.17841157016441309	0.4398065456315549	KLF2 KO	peak64215
43.728111834112106	0.10881742630523335	0.1886916361117858	0.576694487087743	0.5641458572318361	0.782216292117338	KLF2 KO	peak64217
26.758525491656393	0.32033103737726654	0.20246117842376354	1.582184989098474	0.113607346131596	0.34167937167140455	KLF2 KO	peak64223
40.855366593376466	-0.0059869408096387584	0.20780899543202855	-0.028809825085733615	0.977016264848397	0.9911590741722341	KLF2 KO	peak64225
85.7624263570841	-0.038377067586338395	0.12621982530741754	-0.30404944304801773	0.7610902230187211	0.8949406849481785	KLF2 KO	peak64226
102.7903140752049	-0.020371610637531685	0.10858404801420063	-0.1876114494724629	0.8511812502436603	0.9383013533256648	KLF2 KO	peak64227
580.4346335225979	-0.04902960274757543	0.08408466129850195	-0.583098058438025	0.5598272906908763	0.7794403828932864	KLF2 KO	peak64228
187.46131324255987	-0.031681421096025356	0.08282749018193938	-0.3824988663357268	0.7020913696242517	0.8634033910915305	KLF2 KO	peak64229
49.054177121573126	0.07074781976206072	0.15231553211718227	0.4644819788150802	0.6423024679549261	0.8289247036046286	KLF2 KO	peak64230
108.22444357444422	-0.022059845636325248	0.13917986115640407	-0.15849883347372637	0.8740637397978142	0.9483250845868941	KLF2 KO	peak64231
22.42299196943643	0.8375294217497955	0.32510269238079226	2.5761995867102776	0.00998929670666148	0.07283499370468277	KLF2 KO	peak64232
53.242725351677464	0.45321728364408936	0.14977022870636794	3.0260839391027745	0.002477435164697491	0.02692909882255647	KLF2 KO	peak64233
25.578482893133106	0.4675065566681436	0.23191852263874965	2.0158224162041605	0.04381854866622428	0.19265538714992575	KLF2 KO	peak64238
38.23909181905393	-0.03165253496147728	0.2314006182403023	-0.1367867346344214	0.8911993693077278	0.9559352240085396	KLF2 KO	peak64239
125.92316826746254	0.06523329863819421	0.10823557646747667	0.602697382572688	0.5467100231195969	0.7713969798389919	KLF2 KO	peak64240
216.49070675687014	0.05529734091349607	0.08066109808447579	0.685551551202335	0.4929959420633231	0.7349779509298519	KLF2 KO	peak64241
142.39398060055998	0.0854572214988417	0.10983759245521682	0.778032544128136	0.43654982778793255	0.6939204171597266	KLF2 KO	peak64242
417.8377372315125	-0.034353474556823	0.07188019361319944	-0.4779268506382352	0.632702269757165	0.8236350068268444	KLF2 KO	peak64243
74.30700995580851	0.18797721565733352	0.1499160503363335	1.2538831915302637	0.20988446530662527	0.47952000349562707	KLF2 KO	peak64244
27.25226114332612	0.5877933159988895	0.22614308399927704	2.5992097817184123	0.009343865134246386	0.06956408776675764	KLF2 KO	peak64245
109.13598732569525	-0.21685059643018262	0.1843803317363101	-1.1761048176239837	0.2395529930192306	0.5138579745592394	KLF2 KO	peak64246
35.01198060638419	0.23417000190036458	0.25143969207818656	0.9313167700966962	0.35168972963979633	0.6243397314602493	KLF2 KO	peak64247
119.05623049402514	0.3365127026624631	0.11508841367343096	2.923949439578987	0.003456208803136692	0.03428189892520762	KLF2 KO	peak64249
127.95483499474953	0.23163252557220695	0.10375406866620089	2.2325151056718413	0.025580937990139715	0.13686105914827318	KLF2 KO	peak64250
28.84102991962144	0.6549804733417669	0.2340289178398158	2.798715985133414	0.005130624354546818	0.04544066623879487	KLF2 KO	peak64251
27.595588916215927	-0.21455093574182382	0.275440760969018	-0.7789367666100692	0.43601696450147714	0.6934529342843149	KLF2 KO	peak64252
18.85086715581818	0.09373242465828026	0.4508921219605083	0.20788215205607402	0.8353209853418909	0.9312352252861047	KLF2 KO	peak64255
21.839164170204054	0.8746097917140924	0.2415306056725124	3.6211137270941234	2.9333752418848907e-4	0.0052517491637688275	KLF2 KO	peak64259
18.372009925119915	-0.7656683924248848	0.41553783224385066	-1.8425961080134974	0.0653880026001656	0.24683833727148993	KLF2 KO	peak64261
229.58213182674086	-0.2761899839270968	0.10751418405653855	-2.5688702039710094	0.010203066543905756	0.07383610431089024	KLF2 KO	peak64262
43.634474102972376	0.009992717127265415	0.16553045965351446	0.06036784497658015	0.9518626679247219	0.9812021620668165	KLF2 KO	peak64263
26.815640820857602	0.51059214695228194	0.25819027650452486	1.977580851861916	0.04797601116658665	0.20367684731208224	KLF2 KO	peak64266
119.39504161890407	0.14707066598892943	0.10028699687716254	1.466497856836518	0.14251270463730872	0.38874519541131297	KLF2 KO	peak64267
414.82216227473197	-0.07920287837924951	0.07434914305275753	-1.065283002966797	0.28674788205748014	0.5632388292517514	KLF2 KO	peak64268
97.13895064013754	0.024611353832261148	0.11461205227717798	0.2147361760239753	0.8299730160549361	0.9287465895563989	KLF2 KO	peak64269
36.946848976988896	-0.026034500267801138	0.24727396167221258	-0.1052860563714047	0.916148826881561	0.9662803903199738	KLF2 KO	peak64270
23.994787279789186	0.5156975004946145	0.24207084826687558	2.130357720422717	0.033142091554112255	0.16126827192725804	KLF2 KO	peak64272
24.135373181703194	0.5385120732517898	0.24968230470966685	2.1567890999643615	0.0310221008023814	0.1548167361559616	KLF2 KO	peak64277
85.11211874129692	0.4736882719031097	0.15484098767707288	3.0591917489638187	0.002219350498184084	0.024874164865970654	KLF2 KO	peak64278
131.76394108089397	0.32783923822808847	0.10332766214743076	3.1728119209773507	0.0015097029026510185	0.018679392501737817	KLF2 KO	peak64279
48.14635147260999	0.27551568611060806	0.23448628545979358	1.1749756945075136	0.24000443995092025	0.5143202523886798	KLF2 KO	peak64280
47.444940305918855	0.5903449689718959	0.27140622530268316	2.1751342229291883	0.02962005955277528	0.15034930800933574	KLF2 KO	peak64282
29.4754110722439	0.19110916048366353	0.26711338266004875	0.7154608225933978	0.4743243408548607	0.7217174063175081	KLF2 KO	peak64283
34.82334116677375	0.18349537541632296	0.19843706033006736	0.9247031532875393	0.35512033874276855	0.6275794840451486	KLF2 KO	peak64284
28.224741990423702	-0.20386264864001974	0.26850571655772726	-0.7592488206715345	0.44770372657356644	0.7022296664265948	KLF2 KO	peak64286
41.95487291544503	0.42019572339212197	0.2161304401992716	1.9441765028780897	0.05187417027799973	0.2136260770047051	KLF2 KO	peak64287
29.654671269756793	0.21853804252280745	0.28385981401359756	0.7698801723034278	0.44137097649704793	0.6973081683289387	KLF2 KO	peak64288
71.57126294324799	0.12164633198631063	0.16255334822722084	0.7483471322674361	0.4542508022686558	0.7071869134979121	KLF2 KO	peak64289
29.077081582972816	0.027926116576046132	0.2527238359435406	0.11050052509603774	0.91201243345442	0.9645347731657457	KLF2 KO	peak64291
28.414465438758498	0.7257470576650538	0.3061656636886709	2.37043909144247	0.017766971055908822	0.10800108415395109	KLF2 KO	peak64294
40.08112311194811	0.370294371788554	0.17977431048920586	2.059773561533351	0.03942019319308011	0.18035384272384847	KLF2 KO	peak64295
35.90988497730573	0.5007341863003587	0.21213904043313422	2.360405634332965	0.018254962046282016	0.10991788313060544	KLF2 KO	peak64302
105.7912234885689	0.0985099369006167	0.12131730917486866	0.8120023232515233	0.4167902983981014	0.678460451038944	KLF2 KO	peak64305
36.05480437270642	0.496900143475496	0.2167652409369692	2.292342357693705	0.021885895411634486	0.12372350532977794	KLF2 KO	peak64306
30.001828242916144	-0.15031346697921288	0.2506049595095926	-0.5998024431494111	0.5486379049089667	0.7726945411825326	KLF2 KO	peak64307
27.82166972729222	0.4051732671942763	0.24910507540732482	1.626515503675532	0.10384003797810254	0.32492385532494333	KLF2 KO	peak64308
85.1734557889993	0.9915392224448445	0.18817326812289356	5.269288418784771	1.3695363019469415e-7	8.804196909459803e-6	KLF2 KO	peak64310
28.386913509916184	0.43016662484429585	0.23467701710342953	1.8330155639173984	0.06680025655846611	0.2501210270123442	KLF2 KO	peak64316
111.07126669158141	0.09730243151330972	0.13382182235126874	0.7271043676112905	0.46716202338875806	0.716537961406176	KLF2 KO	peak64317
22.803450528436514	-0.5971684080378583	0.27051704050983194	-2.2075075452267274	0.02727862044872526	0.14268267582342037	KLF2 KO	peak64319
25.182125458603302	-0.9452863922269075	0.2834093510385489	-3.335410030625034	8.517370978175854e-4	0.012112396929644326	KLF2 KO	peak64323
35.2336204362354	0.16215112310045154	0.22054407399079942	0.7352322833540116	0.4621980409446642	0.7129860457915074	KLF2 KO	peak64324
23.216224917461386	0.2868041090338132	0.26376770086164497	1.0873359706170074	0.2768883571645615	0.5529939736076787	KLF2 KO	peak64325
56.63634487402529	0.05747780748877617	0.19179100332479987	0.29968980031579984	0.7644137793880492	0.8965710579522652	KLF2 KO	peak64328
194.99934300732562	-0.8855892945817457	0.12024422875482765	-7.3649214083065955	1.772512617324109e-13	5.279812324630521e-11	KLF2 KO	peak64329
23.73804055113883	-0.29382024265605616	0.26851646411574515	-1.09423548244477	0.2738517132420286	0.5498512830585045	KLF2 KO	peak64330
21.287045960575412	-0.9826600631117071	0.3359427637961237	-2.9250817966957667	0.0034436569296818448	0.034199338012506825	KLF2 KO	peak64332
24.6331957847938	-0.8010604610487384	0.3300353121185517	-2.4271962169944716	0.01521602386937064	0.09723116971503853	KLF2 KO	peak64334
33.25687444336008	-0.6368690549827171	0.2723437941767601	-2.33847463610413	0.019362639931649186	0.11426802895767822	KLF2 KO	peak64335
154.30920381964404	-0.10325265264600032	0.13763560708963615	-0.7501885219190141	0.45314117076777133	0.7062695164092039	KLF2 KO	peak64336
85.15807310983683	-0.06394553920703791	0.14593494702488582	-0.43817838366113554	0.6612569771032756	0.8400653168191858	KLF2 KO	peak64337
165.86379129809683	-0.04111634530185326	0.0926315813976411	-0.44386962504021665	0.6571368464824063	0.8377513635060942	KLF2 KO	peak64338
614.6514380269396	-0.14963239781517268	0.0860923545133424	-1.7380451337520681	0.08220286134356818	0.28358056051708214	KLF2 KO	peak64339
290.77590119908933	-0.13274797181866424	0.09803964308500335	-1.354023409729957	0.17572890927331047	0.43648770847999785	KLF2 KO	peak64340
98.87626708126923	0.1556356266563737	0.1252994069083809	1.2421098431070363	0.21419603735608614	0.4845182190540513	KLF2 KO	peak64341
80.60470362201193	-0.17720836887127062	0.141812392212824	-1.2495972044906087	0.21144672484092464	0.4812436601598735	KLF2 KO	peak64342
49.725269970705696	0.9852232138856281	0.1686287895958881	5.842556400046959	5.1405773733089525e-9	5.017538316504108e-7	KLF2 KO	peak64344
50.2563222602029	0.2492255099469664	0.1692699096423936	1.4723556624652911	0.1409248594465848	0.38647290187753136	KLF2 KO	peak64345
36.106058989751624	1.1699983528811566	0.20215444794223822	5.787645855882732	7.137970059865721e-9	6.760724347946024e-7	KLF2 KO	peak64346
23.639644396596207	0.7295530570029312	0.23117617875004978	3.155831456976075	0.001600413104964149	0.019503855904964708	KLF2 KO	peak64347
31.022435674355705	0.25953798260098276	0.27777098579674464	0.9343595835127876	0.3501184385706189	0.6229947436031426	KLF2 KO	peak64349
26.31292977894845	0.5844306945657363	0.2520581209127021	2.3186346563622453	0.020414854318518225	0.11838953285153994	KLF2 KO	peak64350
26.5775237417558	-0.11515225481804342	0.24236091398828966	-0.47512716849882536	0.6346963347966408	0.8247383587415309	KLF2 KO	peak64353
46.62666582968124	0.5515059282752934	0.1705038746201695	3.2345653698713885	0.001218280286698609	0.01588800049020144	KLF2 KO	peak64354
98.99388075508008	0.013494368566299661	0.13764319413181647	0.09803876356848082	0.9219015127387411	0.968582967771898	KLF2 KO	peak64355
77.76089264620292	0.05270024050624692	0.14170168916477016	0.3719097550415739	0.7099600418184304	0.8678871217797405	KLF2 KO	peak64356
27.946129815003893	0.4200041419692062	0.19159262255912143	2.1921728319137226	0.028367029385751894	0.14635340255964302	KLF2 KO	peak64359
23.52648993712836	0.5212696502049949	0.2689999982597798	1.9378054036327248	0.052646968272083046	0.21564198204245216	KLF2 KO	peak64361
22.129437618994668	0.18054293218362077	0.340900629303978	0.5296057462617128	0.5963853094336831	0.8023409846442697	KLF2 KO	peak64362
18.30990414854424	-0.15370518294157332	0.3893987662114499	-0.394724370693329	0.6930463150183539	0.8584954964425556	KLF2 KO	peak64363
58.247580808052376	0.08363168569658311	0.17784392508914956	0.4702532608558894	0.6381740859524159	0.8265554082026142	KLF2 KO	peak64366
22.315950502005098	-0.001145034923359597	0.2531611568725326	-0.004522948692070188	0.9963912213734676	0.9982715844697706	KLF2 KO	peak64369
37.88721211555683	0.12458867627952933	0.1885871298643681	0.6606425177006169	0.508841595436698	0.7457529112165773	KLF2 KO	peak64370
54.856412998589725	-0.05976355258792157	0.16868359680130246	-0.3542938004714168	0.7231187133406366	0.8749288850281279	KLF2 KO	peak64372
16.861887196849555	-0.6547526608232997	0.46260312520980684	-1.4153658398359206	0.15696125993520038	0.4095379189604314	KLF2 KO	peak64374
100.2572313671536	0.5636150326958331	0.1597669129266971	3.5277331355486994	4.191344851894204e-4	0.006952007914822722	KLF2 KO	peak64377
104.6763425864996	0.6779682646468623	0.18136983311688534	3.7380431629439714	1.8545811254655167e-4	0.003662123190817662	KLF2 KO	peak64378
46.96016113114641	-0.7359689776239047	0.2422852429606277	-3.0376137177430262	0.0023845941252073535	0.026204381728653258	KLF2 KO	peak64381
29.248380397087193	-0.2037134777834659	0.26405398045428674	-0.7714842148298271	0.440419975241412	0.6966456602965437	KLF2 KO	peak64383
24.79035162222715	0.15750394239703092	0.27386943145498455	0.5751059603850661	0.5652196371184719	0.7828872315806027	KLF2 KO	peak64385
51.216760449218654	0.15971023381999927	0.1514386288440098	1.0546201787425695	0.29159907123027884	0.567898605409788	KLF2 KO	peak64386
141.86714683314992	0.053240749481983075	0.10416904423265906	0.5110995293675838	0.609281365474537	0.8102251544246739	KLF2 KO	peak64387
38.86689772353491	0.3074917455777167	0.1929613625959035	1.5935404966105098	0.11103899105623334	0.33744670105281577	KLF2 KO	peak64389
29.458408394334125	0.051482854454284174	0.21326914247155362	0.24139851577989577	0.8092462629802272	0.9188531161509844	KLF2 KO	peak64390
36.37285248624272	0.14766519817319554	0.17637651280592362	0.8372157711025807	0.40247129409595434	0.667080661637604	KLF2 KO	peak64391
32.51353654827843	0.06175239157780521	0.2036871935234696	0.30317267624726674	0.7617582708882079	0.895289747545019	KLF2 KO	peak64393
205.1187988911102	0.07999512590874819	0.09308712758031543	0.859357550158893	0.3901432821283322	0.6571540421625055	KLF2 KO	peak64394
88.65655648841118	0.05305019441760201	0.1237061320291559	0.4288404588149178	0.6680393331163536	0.844085196973037	KLF2 KO	peak64395
129.61184938812002	0.11937178552255048	0.09892240267141923	1.2067214533704356	0.2275394342158233	0.4999168266981084	KLF2 KO	peak64396
107.97801977566557	0.10623789872254429	0.11854730855617718	0.8961645778081945	0.37016487109159124	0.6404314770096253	KLF2 KO	peak64397
46.91700550802526	0.257086774081591	0.2132323709296725	1.2056648479811836	0.22794674410550125	0.5004138043238805	KLF2 KO	peak64398
68.889919452706	0.2912587518620644	0.14375214234372427	2.0261176432810206	0.04275273050016728	0.18976709476198028	KLF2 KO	peak64399
63.39064554123997	-0.6565352760886516	0.15621683323444086	-4.202717866539791	2.637292138371686e-5	7.486829016018373e-4	KLF2 KO	peak64400
61.311188618661234	0.13164995073833055	0.15811510850470306	0.832620942953182	0.40505854375832223	0.6692863755049142	KLF2 KO	peak64404
27.674441685095605	-0.09266896499073142	0.2376110350501482	-0.39000278320901	0.6965344888703089	0.8603053636786947	KLF2 KO	peak64405
19.01410757527303	-0.12014336442782662	0.30440658538309157	-0.3946805693333731	0.6930786444655723	0.8585059771203438	KLF2 KO	peak64407
34.27169866689028	0.4660404694051271	0.23397479323320144	1.9918405011287992	0.046388560885391186	0.19952455660615231	KLF2 KO	peak64408
18.68156244956163	-0.31739987461426444	0.4527707527991886	-0.7010167345218002	0.4832925717491995	0.7279560726958528	KLF2 KO	peak64409
39.435759922998024	0.4212886310924145	0.23856307762657003	1.7659423045835714	0.07740552884268181	0.2734268485634366	KLF2 KO	peak64412
182.6176571593326	-0.04379631549924369	0.08996039711361185	-0.4868399529621118	0.6263717547051204	0.8201227123998772	KLF2 KO	peak64413
875.2345223282497	-0.15331091889135126	0.1102043538109815	-1.3911511985661165	0.16417958217269074	0.42006802024416	KLF2 KO	peak64414
38.659504144638596	-0.057171521747382395	0.20241585717711313	-0.2824458643937047	0.7776016512217052	0.9032261105140652	KLF2 KO	peak64415
30.568209999724782	0.027398145572470126	0.20854951393359103	0.13137477549429624	0.8954788419384577	0.9579188063955998	KLF2 KO	peak64416
129.1088672705641	0.04764976185154088	0.11909909089611173	0.4000850173835921	0.6890938991165838	0.8564830720103918	KLF2 KO	peak64417
623.1078954678986	-0.03471020059445248	0.06150695671383352	-0.5643296701533245	0.572529792697636	0.7877041085482045	KLF2 KO	peak64418
1361.9532721251994	-0.08835965986768708	0.05258672019580648	-1.6802656552582131	0.09290564016757084	0.3044622144313737	KLF2 KO	peak64419
364.2850216005667	0.03352891526961419	0.07662410832598986	0.4375765800362552	0.6616932515359933	0.8402761118464509	KLF2 KO	peak64420
142.36771399810192	0.03861300457299966	0.13175712749839313	0.2930619793109149	0.769474777590542	0.8991250357481918	KLF2 KO	peak64421
192.2884443760637	-0.09540673671898185	0.10662373491930595	-0.8947982997518025	0.37089491939642216	0.6410778120715793	KLF2 KO	peak64422
190.8283449680556	-0.030813743961791634	0.12333019404016572	-0.24984752680885533	0.8027052639244121	0.9157780032513488	KLF2 KO	peak64423
1633.655655749589	-0.23418443483624565	0.0797796351099308	-2.9353911498035274	0.003331274660365496	0.033378170341674535	KLF2 KO	peak64424
112.90738806733196	0.07956612997526484	0.13666064650810802	0.5822168415582917	0.5604206306633416	0.779932278470486	KLF2 KO	peak64425
19.612737153357372	-0.6189273258399336	0.40475924435213056	-1.5291246203174598	0.12623355293021063	0.3629028619677343	KLF2 KO	peak64426
47.79678043667372	-0.1522129289267943	0.20577958838440638	-0.7396891505218345	0.4594886328229105	0.710887363366036	KLF2 KO	peak64427
147.47473913888282	-0.3711438568617961	0.13902043562412994	-2.6697071922955202	0.007591741851247102	0.060039527463864505	KLF2 KO	peak64428
43.06369647853071	-0.1959821924550797	0.17366376718363133	-1.128515151049608	0.25910242188567056	0.53457335215772	KLF2 KO	peak64430
49.3072894684345	-0.10821972705450096	0.1920678945752542	-0.5634451676258645	0.5731317879059278	0.7880877051476789	KLF2 KO	peak64437
24.47158786491509	-0.0012772191968317664	0.3047094128642923	-0.004191597446320434	0.9966555989057195	0.9984295592592405	KLF2 KO	peak64438
22.851766641755788	0.21558449723628312	0.2680645314085644	0.8042261171348513	0.42126639803443994	0.6821357015454068	KLF2 KO	peak64440
36.18732424844569	-0.14775624369833282	0.22449736490247796	-0.6581647128130809	0.5104322967254391	0.7468945759840767	KLF2 KO	peak64442
21.69123150947736	0.2777991700531392	0.28342219643435335	0.9801602469674017	0.32700702392170583	0.6018450393410645	KLF2 KO	peak64444
23.372286070127778	-0.1348937718893033	0.26015329669690773	-0.5185164808672851	0.6040979642632529	0.8075294748065812	KLF2 KO	peak64448
29.531132223994227	-0.04293494720753484	0.22220041776693647	-0.1932262218002165	0.8467818036662532	0.9363188562112545	KLF2 KO	peak64451
36.283753471085596	0.04742152656804017	0.2266460698648553	0.20923162972257456	0.8342674218813297	0.930742323720985	KLF2 KO	peak64452
35.17777550028846	0.4014863732633448	0.2454388688135407	1.6357896986901166	0.10188360871260548	0.32126854321439474	KLF2 KO	peak64453
128.67292633539986	0.021166478118567224	0.13071280978408037	0.16193116920622655	0.8713600572596786	0.947322152300121	KLF2 KO	peak64455
314.64346981806824	0.2520049224026367	0.06553536800891291	3.84532703575211	1.203917621459428e-4	0.0025836819217573215	KLF2 KO	peak64456
283.0604195451071	0.12972453681363735	0.07043303832404703	1.841813726916097	0.06550240146865911	0.24710777497310643	KLF2 KO	peak64457
1012.8439731469916	-0.15658196389816775	0.061837588645380144	-2.5321486061838203	0.01133659339852833	0.0796316324241112	KLF2 KO	peak64458
576.1618890754214	-0.2166345441020786	0.07366141038321276	-2.940950261134954	0.0032720706980563967	0.03294327190138348	KLF2 KO	peak64459
69.94818428049176	-0.013442948951869758	0.129000468574991	-0.10420852808030737	0.9170038663927329	0.9665641984369777	KLF2 KO	peak64460
22.939224067695392	0.20009955723934483	0.23154029287442157	0.8642105214398732	0.38747225341185926	0.655023242108324	KLF2 KO	peak64461
77.93622060645947	-0.311306971943749	0.17815560459473848	-1.747388035598982	0.08057005143126895	0.28010957251817237	KLF2 KO	peak64464
23.936366686016658	-0.3625267541187189	0.28255310696161406	-1.2830393479551068	0.1994782910513337	0.4668912897580485	KLF2 KO	peak64466
47.579198543021526	-0.05621731286259868	0.22750733725723912	-0.24710109810232014	0.8048299839181208	0.9168487331358617	KLF2 KO	peak64467
27.23571767891514	0.4505342277892895	0.24827395102027347	1.814665718807125	0.06957529632269877	0.2564414877424634	KLF2 KO	peak64468
98.25666507083594	0.24778347228090167	0.2104726779253379	1.1772714383802312	0.23908718303112714	0.5132490480014075	KLF2 KO	peak64469
355.0314486746075	-0.14383504510052153	0.11327543710218835	-1.2697814175792115	0.20416250169366823	0.47264175975785533	KLF2 KO	peak64470
27.908312026360882	-0.08946125609085498	0.22900568543318756	-0.39065080817373554	0.6960553644325489	0.8600827712836429	KLF2 KO	peak64471
167.64215530367414	-1.1728420785282765	0.13452711051691602	-8.718258156453887	2.8251422565823912e-18	2.2775310745664286e-15	KLF2 KO	peak64474
27.890271564229245	-0.5176638125455371	0.23256553657945525	-2.2258835946171196	0.02602197950905239	0.13840933993590837	KLF2 KO	peak64475
22.07136138086985	-0.2980196333398678	0.2527848878696957	-1.1789456080677159	0.23841983515804513	0.5124283427578454	KLF2 KO	peak64476
39.02005354559687	-0.6951144939541251	0.22429446904134842	-3.0991156265470887	0.0019409925296243226	0.022555082563775992	KLF2 KO	peak64477
24.707397299331568	0.25822666821652757	0.2765844920791751	0.9336267058046318	0.35049648457687677	0.6233347868128815	KLF2 KO	peak64478
354.4245494187015	-0.3003935874498664	0.1414391239246657	-2.1238365956640406	0.03368380972243418	0.16296176852465027	KLF2 KO	peak64479
30.519161257194842	-0.4897534232950346	0.22811079998294156	-2.146997964724419	0.031793443647220115	0.15724210206558079	KLF2 KO	peak64480
31.097486393360104	-0.5062037418334668	0.2493763281236275	-2.0298788808154957	0.04236885229796908	0.18870941482921824	KLF2 KO	peak64481
38.96925235636054	0.2250076975609147	0.21034250103460725	1.0697205579194602	0.284745109949904	0.561112840141249	KLF2 KO	peak64482
86.82699648352933	0.08078911863541534	0.13995466035722742	0.5772520788461425	0.5637691807679817	0.7819924180312088	KLF2 KO	peak64485
39.12746990897547	0.270302049787664	0.24509535623406262	1.1028444354919942	0.2700947274721686	0.5463988127469608	KLF2 KO	peak64486
17.70071892281476	-0.7446269659052931	0.42584382861339354	-1.74859165701638	0.08036162947533956	0.2797094074241213	KLF2 KO	peak64487
24.960965627965194	-0.09326287401007576	0.29207953507366163	-0.3193064313340376	0.7494941562532091	0.8891529021184837	KLF2 KO	peak64489
47.4561481543867	0.04271020606695518	0.18022823670924892	0.23697843826690107	0.8126735176364611	0.9205722628942755	KLF2 KO	peak64490
38.1512733099456	-0.2828052041125321	0.21785501918575326	-1.2981349026041917	0.19424098261316103	0.46004409591612133	KLF2 KO	peak64491
141.0632339836782	0.08337108926618506	0.0908432486144522	0.9177466739440403	0.3587515060774	0.6307670808797767	KLF2 KO	peak64493
320.9267910282948	-0.015409793622233985	0.07269331003721105	-0.21198365591477195	0.8321197852555244	0.9296665352572127	KLF2 KO	peak64494
172.74071497200515	-0.016906490368536368	0.09576327936930769	-0.1765446054049286	0.8598661089139185	0.9424664174457856	KLF2 KO	peak64495
139.07126108705995	0.0321970739367371	0.1096157955230714	0.29372659098168397	0.7689668334694821	0.8989639486208434	KLF2 KO	peak64496
25.305026377270913	0.34495198778966674	0.20635480565092812	1.671645042147412	0.09459433727885964	0.30786201399624596	KLF2 KO	peak64497
30.739090452396752	0.43606261539278673	0.2166169846852546	2.0130582836169917	0.04410849817850336	0.19332758111005743	KLF2 KO	peak64498
135.01358579401835	-0.16669396371609388	0.12174360037446645	-1.3692215706071311	0.17093002528104406	0.4296066975458888	KLF2 KO	peak64499
34.63055057375685	0.2138523982800343	0.21538733630371884	0.9928735920596552	0.32077156059407663	0.5958765893141421	KLF2 KO	peak64500
22.767750841385023	0.21238276065677678	0.2254082088054693	0.9422139583215725	0.34608310896641586	0.6191220296549441	KLF2 KO	peak64501
38.495138506012765	0.035841130414577836	0.2060118330419276	0.17397607644840204	0.8618842637206359	0.9433105854926944	KLF2 KO	peak64503
24.62745279809897	0.39921007350338356	0.21243146750732325	1.8792417064558544	0.06021149726436205	0.23454671940267224	KLF2 KO	peak64505
79.58677121257004	0.3802779004015093	0.12092152939953776	3.1448320434736656	0.001661822067910992	0.020076384629649023	KLF2 KO	peak64506
25.181728591619738	0.16299308030009518	0.21657621142776207	0.7525899507871885	0.45169635824313176	0.7051484191607739	KLF2 KO	peak64507
27.719259350726862	0.3986812018643745	0.25277481063131907	1.5772188726742438	0.11474517189918976	0.34362170079887244	KLF2 KO	peak64509
40.59896122305391	0.4503720624167831	0.17137034642293417	2.628062974823459	0.008587261675033743	0.06560763906461996	KLF2 KO	peak64510
213.41091717565646	-0.0613676016836546	0.08301988856724894	-0.739191568944889	0.45979067967260884	0.7111066893771147	KLF2 KO	peak64511
83.2377822052477	0.08646310291851363	0.11984128204654147	0.7214801230592216	0.47061416580893956	0.7189181301405061	KLF2 KO	peak64512
25.85331645217501	0.5134367174982669	0.21876583926546153	2.346969340470186	0.018926812128866873	0.11249435324317668	KLF2 KO	peak64514
23.554696987352795	-0.10357518472427922	0.26597317242319146	-0.3894196688359236	0.6969657244644323	0.8605507728272558	KLF2 KO	peak64515
25.054372057517668	-0.15685924754670497	0.2543755313736214	-0.6166444024693296	0.537469300258028	0.7653955627222326	KLF2 KO	peak64516
50.65124936458031	0.15326091066884975	0.17186818307646998	0.8917352119831207	0.372534875215212	0.6425922881134062	KLF2 KO	peak64519
94.05185975835975	-0.15765156821778903	0.14289586167620688	-1.103261958523457	0.2699134216593428	0.5462049032431215	KLF2 KO	peak64520
36.255680400441406	-0.008689710106268334	0.1952579635109703	-0.04450374238272804	0.9645028689443594	0.9864924235649442	KLF2 KO	peak64526
30.62702499571546	-0.07098965105463463	0.2707621556280181	-0.2621845393791389	0.793179172376181	0.9111879996495175	KLF2 KO	peak64527
32.002410632477734	-0.1718283447431055	0.24377255971355735	-0.7048715612003695	0.48089016957552583	0.7261020147680123	KLF2 KO	peak64531
38.87036600125091	0.19665235185406985	0.1643244723358878	1.1967319843395097	0.23141103624278045	0.5043332289167733	KLF2 KO	peak64534
28.37931298546504	0.21789284426335304	0.2498520863046894	0.8720873517047092	0.3831607257171915	0.6513205347474921	KLF2 KO	peak64537
32.33017924176156	0.37607365643270185	0.19139669068893952	1.9648911121661023	0.04942684163589903	0.20741857892428145	KLF2 KO	peak64538
205.41225092521947	-0.07903142431908682	0.08130043789519796	-0.9720910042448225	0.33100527701943694	0.6055361588828334	KLF2 KO	peak64542
102.3520533690925	0.03109402164165266	0.11986996318552587	0.2593979410298778	0.795328218182565	0.9122995378476505	KLF2 KO	peak64543
295.86042989182897	-0.09963085385901774	0.08591583528517195	-1.159633186691637	0.24619818326618578	0.5211594996385781	KLF2 KO	peak64544
56.48717750222837	0.1535780753216434	0.16041731017084165	0.957365979756707	0.33838256347583773	0.6122392879207986	KLF2 KO	peak64545
176.46928884419864	-0.23575200697028384	0.10138563061920396	-2.3253000009019904	0.020055924253657893	0.11685440951776893	KLF2 KO	peak64547
35.97780169211827	0.3441401002986135	0.19306245591947818	1.7825324901188777	0.07466243781742445	0.2674293388520051	KLF2 KO	peak64552
26.738596847045926	0.7008788882804957	0.22767184723533743	3.0784609374914003	0.002080728060993058	0.023724719257504617	KLF2 KO	peak64555
25.296676449532242	0.47575300602210185	0.2129243940632942	2.234375296053109	0.025458389767497574	0.13642541167421823	KLF2 KO	peak64557
105.94866906245471	-0.06489379146753742	0.11287436556435768	-0.5749205423488016	0.5653450362193514	0.7829714502104694	KLF2 KO	peak64558
70.70634337702559	0.10925825816754933	0.15084320425061706	0.7243167414159619	0.46887130128299437	0.7176895831739669	KLF2 KO	peak64559
134.06566115075773	0.026048556537877913	0.09591236246937124	0.271587059970463	0.7859395502508122	0.9076829065580039	KLF2 KO	peak64560
429.3691244819686	-0.14788389568548616	0.08231149055070032	-1.7966373187519435	0.07239321583123681	0.2627552851502738	KLF2 KO	peak64561
123.77631321775702	-0.0703467556189409	0.1227288971236483	-0.573188199907534	0.5665172731828096	0.7837421341798053	KLF2 KO	peak64562
71.13454764340041	0.12377253065357097	0.1409675045939003	0.8780217186232764	0.37993193254329966	0.6487711799899069	KLF2 KO	peak64563
36.16319976159989	0.09918070552617805	0.18675315510191642	0.5310791427970916	0.5953639369123502	0.8016190346777252	KLF2 KO	peak64565
18.90480704041835	0.010318082653046104	0.3764825590362139	0.027406535589484256	0.9781354855614108	0.9915204870714559	KLF2 KO	peak64568
40.61150821760405	0.16358522532501427	0.1968518777066516	0.8310066798996387	0.4059698557619362	0.6699315322757002	KLF2 KO	peak64569
22.219088221492715	0.23575036123908097	0.3002801984722685	0.7851012568877498	0.43239420286458335	0.6908273148939941	KLF2 KO	peak64570
24.761316880908932	0.2585309781415964	0.2450772127945399	1.0548960272301426	0.2914728794170346	0.5677758145019849	KLF2 KO	peak64571
28.55713033964027	-0.18880449260094412	0.21120834735292426	-0.8939253347096939	0.3713618415843165	0.641607374207952	KLF2 KO	peak64572
33.215950225508564	0.6427336173986796	0.21932073007517627	2.930564827038332	0.003383463893405599	0.0337623607485123	KLF2 KO	peak64578
58.597267128584534	0.6357177457627268	0.17878380746974507	3.5557903971270273	3.7684443635991395e-4	0.006384522226563064	KLF2 KO	peak64579
26.325060366762198	0.711782498838492	0.2498949595476156	2.8483267534768633	0.00439497749212946	0.04072614979696314	KLF2 KO	peak64580
58.375908476805044	0.7734718376562667	0.1927263987370109	4.0133154706622465	5.987181042385664e-5	0.0014637004433816657	KLF2 KO	peak64581
38.22238969699094	0.06429930569153906	0.23651662742553917	0.2718595575771177	0.7857300087745043	0.9075801071197331	KLF2 KO	peak64586
145.57410258695336	-0.06325071027650747	0.1039443036171438	-0.6085057869979839	0.542852068989006	0.7687656912344971	KLF2 KO	peak64589
67.31317152559916	0.12990284691850298	0.16829995340741719	0.7718531365486284	0.44020141605586904	0.6964301139312065	KLF2 KO	peak64590
33.55026008043301	-0.09975987673123138	0.22108074571321318	-0.451237290743719	0.6518185357772002	0.8345578974569262	KLF2 KO	peak64591
43.81943595764072	-0.17819742299611782	0.1844178471996691	-0.9662699445958913	0.33390912132315803	0.6079880162374915	KLF2 KO	peak64592
78.44701912899771	-0.20280574590167047	0.1519181109814215	-1.334967533439592	0.18188697271233345	0.4441676046842575	KLF2 KO	peak64593
43.27779718151481	0.05133365006855786	0.16381377545102305	0.31336589323591757	0.7540026934688677	0.8915690047484071	KLF2 KO	peak64594
21.787087332995334	-0.16110918411643252	0.2870777633820427	-0.5612039825670114	0.5746584883138466	0.7890116448070118	KLF2 KO	peak64597
26.372309603347535	0.1213468883533239	0.2806522132475353	0.4323745996839723	0.6654691759905327	0.8425579728980931	KLF2 KO	peak64602
26.39094974125907	-0.23961108655524396	0.3517616568879608	-0.6811745449321732	0.4957610528035102	0.7369935815784269	KLF2 KO	peak64604
43.82759609521727	-0.0027009942478371037	0.21627545586244093	-0.012488676706593255	0.990035736687743	0.9959405499181155	KLF2 KO	peak64607
60.191730037001975	0.028751133670043883	0.1510713522191622	0.19031492899020352	0.8490623557999109	0.9373349236408369	KLF2 KO	peak64608
28.874066313675993	-0.3303295533876776	0.25632982277860994	-1.2886895087232229	0.19750605125017606	0.4642317615373686	KLF2 KO	peak64609
28.194677388131534	-0.5733120168131086	0.30179749065196265	-1.8996579977341845	0.057478015731040506	0.22790974201455902	KLF2 KO	peak64610
36.795510500148836	-0.25047406681940515	0.2930379455472214	-0.8547496002665043	0.3926897851307869	0.659242295989925	KLF2 KO	peak64611
22.22881111798698	-1.0513807215965674	0.3039116998675961	-3.459494063751471	5.411912064075494e-4	0.008538448838392611	KLF2 KO	peak64612
42.46387089380413	-1.6702181771705396	0.2550009242023355	-6.549851465813795	5.75943391097127e-11	9.206903062658428e-9	KLF2 KO	peak64613
28.612893260622833	-0.6016942286471759	0.26468140252979394	-2.273277317167934	0.023009473556960078	0.12774142309808836	KLF2 KO	peak64614
30.6154052089462	-0.3434484650015014	0.2007110507348728	-1.7111587216748525	0.08705181642960753	0.2932065769252135	KLF2 KO	peak64616
45.21225023663821	-0.2646628649208346	0.18415391945497908	-1.437182904953255	0.15066602912096988	0.4007065761182375	KLF2 KO	peak64617
32.29710107974218	-0.24996316611545058	0.24794276889198952	-1.0081486434651425	0.31338310830973354	0.5890729505054676	KLF2 KO	peak64620
35.468353742679795	-0.37333019396981393	0.22862576618973018	-1.6329314066026903	0.1024834238847948	0.3223897487953033	KLF2 KO	peak64622
112.50090232510549	0.0839667786797627	0.11734604638553282	0.7155484250734387	0.4742702294744597	0.7216961559324935	KLF2 KO	peak64623
404.81949592744894	-0.1404883964536685	0.07142109628049781	-1.9670434055214883	0.049178206924093186	0.20677324760603003	KLF2 KO	peak64624
309.8761528621919	-0.1003995944535532	0.07602832775558331	-1.3205550801580024	0.18664975899590353	0.45009371131518405	KLF2 KO	peak64625
326.423677551521	-0.26252480914065196	0.09701396097210749	-2.7060518559398945	0.006808841283260797	0.05567183525263113	KLF2 KO	peak64626
294.1387625474017	-0.29506455532556103	0.07975011282298061	-3.699863798067705	2.1571520790292947e-4	0.004128692083465514	KLF2 KO	peak64627
23.075456100183928	0.13590952407801482	0.2655994042338934	0.5117086932858085	0.6088549010527048	0.8100498652116254	KLF2 KO	peak64631
49.58154735468201	-0.17351098249904004	0.1754129202860382	-0.9891573677475026	0.3225861531934396	0.5977040280733397	KLF2 KO	peak64634
369.1799518989563	-0.21021275597355002	0.09261525410053358	-2.2697422580665245	0.02322322583233927	0.12851649922879896	KLF2 KO	peak64635
162.1764806727829	0.09854329381625208	0.10373247179131292	0.9499753752566473	0.34212476504144046	0.6155976936211942	KLF2 KO	peak64636
27.266420157829085	-0.5829749977895231	0.3061536040423952	-1.904191197137743	0.05688528777168766	0.22650836162648752	KLF2 KO	peak64639
20.980847014864736	-0.1331521648299995	0.3283651026128531	-0.40550035241408616	0.6851097594357979	0.8542954540857521	KLF2 KO	peak64642
25.60822079553816	-0.07869897546695848	0.25215249848696136	-0.3121086482949442	0.7549579542178855	0.8920900061535828	KLF2 KO	peak64643
18.669130168962127	-0.9065696214930211	0.4358872488522612	-2.0798259730701414	0.03754149788370357	0.17484712038371653	KLF2 KO	peak64645
38.837000103026966	0.23634423976354996	0.16652606415314458	1.4192627500413242	0.15582242772034	0.4078683584277405	KLF2 KO	peak64646
193.98013977897313	-0.026370739740654296	0.13382602804681132	-0.19705239799413318	0.8437865338777256	0.9348958153657122	KLF2 KO	peak64647
85.33450667470535	-0.3391929383765273	0.18021725784392256	-1.882133500612277	0.05981789181730856	0.2336333948186507	KLF2 KO	peak64651
112.69577060727744	0.08356465535102663	0.11281924853816505	0.7406950182154242	0.45887838063647524	0.7104092280262015	KLF2 KO	peak64655
109.32190853455162	-0.07310503626247986	0.11231349442022767	-0.650901627091692	0.5151099910589256	0.7499939748783548	KLF2 KO	peak64656
148.73663855106503	0.006653606777894193	0.09651204273693341	0.0689406895679349	0.9450368299573765	0.9784281947556	KLF2 KO	peak64657
137.01844825653964	-0.1433267175345315	0.096421655139963	-1.4864577602042033	0.13715808161315501	0.3803993733771222	KLF2 KO	peak64658
86.67383759326243	-0.09377431645506795	0.1326890566507919	-0.7067223086969494	0.47973906321937626	0.7252468608843016	KLF2 KO	peak64659
35.274212824056505	-0.027805319847280855	0.21708517594750054	-0.1280848391693279	0.8980818338092184	0.9590525937966466	KLF2 KO	peak64660
49.00772939737544	0.48997903370382245	0.17768672651442954	2.757544377767758	0.0058237307736826675	0.04977850486402523	KLF2 KO	peak64662
36.61616367484556	0.31168981236019183	0.22734301736325474	1.3710111529933886	0.1703714793194531	0.4288363224395888	KLF2 KO	peak64666
458.02685909429533	-0.21793692607360757	0.11591317318168869	-1.8801739275310947	0.06008437771309811	0.23428729040037125	KLF2 KO	peak64667
127.25122332440542	-0.1594998478180144	0.14442946429168368	-1.1043442458243506	0.26944383635895286	0.545710204903032	KLF2 KO	peak64668
33.38168244988545	0.2707736942646247	0.22311184598180303	1.2136231183650776	0.22489167481136002	0.49685378047726525	KLF2 KO	peak64669
52.82039947656254	0.3136018847176313	0.15084878316610423	2.078915574494987	0.03762511095415677	0.1750711501680609	KLF2 KO	peak64670
23.651628676236992	-0.06977242350479454	0.25279840580986834	-0.2760002511933201	0.7825478733000458	0.9059575140885314	KLF2 KO	peak64672
23.025900157320866	-0.16470644045751698	0.2605577066860461	-0.6321303735451462	0.5273016893411658	0.7586015564111016	KLF2 KO	peak64675
20.629924100988767	-0.516410132365003	0.3192049215949293	-1.6178012850952432	0.10570542936895674	0.3281557814209077	KLF2 KO	peak64678
141.90452343216884	-0.13653783180924264	0.10949027320870282	-1.2470316111914674	0.21238590695642823	0.4821864201264449	KLF2 KO	peak64679
129.11950953404352	-0.19265584491722548	0.1103488625396204	-1.7458797533871546	0.08083184872996471	0.28063319837059564	KLF2 KO	peak64680
22.253929443228355	-0.8560476592964671	0.3572625069449355	-2.3961306956523396	0.01656918108938654	0.10310731927734516	KLF2 KO	peak64683
39.15414124354787	-0.25201782885151425	0.2365333615088969	-1.065464200245744	0.28666591769337785	0.5631865264625795	KLF2 KO	peak64685
29.009905373171932	-0.14868799843239763	0.2499199772592017	-0.5949424294248696	0.5518819543031894	0.7745916586905885	KLF2 KO	peak64686
40.73960340232205	-0.14674863202046182	0.17791353358664716	-0.8248311922206443	0.4094674351329187	0.6729520890490545	KLF2 KO	peak64688
100.7737493998712	-0.18620108437972582	0.11821430073792591	-1.5751147130034848	0.11522996853814133	0.3443145903960047	KLF2 KO	peak64689
30.117482151096866	-0.11105141710139223	0.19604539562503828	-0.5664576653143752	0.5710827038937978	0.786804155809937	KLF2 KO	peak64690
22.085618726906404	-0.4632255101495193	0.32698849071364	-1.4166416351185547	0.15658772914524458	0.40906864959979194	KLF2 KO	peak64696
35.572254723045475	-0.08127237518740633	0.18592975482503776	-0.43711333489297965	0.6620291569838926	0.8404657219690507	KLF2 KO	peak64698
36.136647282544324	0.16719738158711897	0.18642454876426598	0.8968635445031449	0.36979173507577956	0.640134833617127	KLF2 KO	peak64699
28.31996339932599	-0.38962132294057816	0.2072264299209707	-1.8801719601556945	0.06008464575388191	0.23428729040037125	KLF2 KO	peak64700
116.37931696094944	-0.31140621398541646	0.11641066575119995	-2.6750659999743753	0.007471453989531383	0.05939841014432553	KLF2 KO	peak64701
20.442583187079947	-0.056844005547251934	0.30697173814590767	-0.1851766742130288	0.8530904639632046	0.9392405912554406	KLF2 KO	peak64702
19.428884203407485	0.36303747839631617	0.2890352413598288	1.2560318827847008	0.20910441082550962	0.478521473458324	KLF2 KO	peak64705
25.29013470277083	-0.28196589238878333	0.22358250773225827	-1.2611267994472968	0.20726316649447546	0.4763139823775312	KLF2 KO	peak64710
71.77687974787966	-0.4964253344428584	0.13670939578906743	-3.6312451794374563	2.820570661492431e-4	0.005094447426951278	KLF2 KO	peak64711
32.65872831062754	-0.09726696464621304	0.2020697277455659	-0.4813534700689347	0.6302653006075327	0.8224047862669438	KLF2 KO	peak64715
36.38113018042876	0.18404273775636396	0.2148858305048812	0.856467535918723	0.3917392223117139	0.6585147907092304	KLF2 KO	peak64716
64.70964622431302	0.03322650521367216	0.15260474635050478	0.21772917296659336	0.8276401321861816	0.9276946055696337	KLF2 KO	peak64722
29.289580132539882	0.010547189535515407	0.22500639107089754	0.046875066460632574	0.9626128003258366	0.9857665696997687	KLF2 KO	peak64723
55.71340906961484	-0.07989858180103362	0.18774075227922415	-0.42557932058459846	0.6704144114630362	0.8456488502091895	KLF2 KO	peak64727
16.553211031824222	-1.3323877849658008	0.37821527199783245	-3.522829149462364	4.2696650294156934e-4	0.00705543442357306	KLF2 KO	peak64733
22.612242833697827	-0.8421378169784939	0.33269172788875045	-2.5312857110174325	0.011364523531407296	0.07974232976544238	KLF2 KO	peak64735
37.31092206461786	-0.7277715111678831	0.2267777122998718	-3.209184464324868	0.0013311206199552938	0.01700332385216018	KLF2 KO	peak64743
33.82293519888996	-0.5559487401014734	0.2652934332914881	-2.09559932639053	0.03611774903520476	0.17071639505796052	KLF2 KO	peak64747
20.922024002965614	-0.5792468173569515	0.38841287580330863	-1.4913172385414966	0.13587822513417602	0.37835204874304074	KLF2 KO	peak64751
23.70754214130416	-0.6938420238756875	0.2710315098053565	-2.560005013343193	0.010467065330030532	0.07520842448570197	KLF2 KO	peak64752
30.157738688293676	-0.871223213817626	0.27848790729977213	-3.1284059055383584	0.0017575727579518482	0.020974245838756494	KLF2 KO	peak64753
76.31212287016952	-1.0768445679771348	0.19091588675733676	-5.6404136201921	1.6964215653474895e-8	1.4331624395165826e-6	KLF2 KO	peak64754
28.59885450552541	-0.2536157944272525	0.2864652622248541	-0.8853282679286357	0.37597960812460146	0.6455158617163018	KLF2 KO	peak64760
49.20842498080481	-0.21287372337325836	0.160300723406563	-1.3279648329056941	0.18418972485903234	0.4471523034236459	KLF2 KO	peak64762
197.95736981609812	-0.44823124230885475	0.10429055904386002	-4.297908136827116	1.7241758811538594e-5	5.273397797052892e-4	KLF2 KO	peak64763
204.861981448443	-0.6164171127439553	0.09991498593941063	-6.169415998494523	6.854267815153733e-10	8.479253818588116e-8	KLF2 KO	peak64764
61.07450960709066	-0.174035676499754	0.14351781655175694	-1.2126416125972164	0.2252668719115799	0.49730850691518835	KLF2 KO	peak64765
48.47362133538011	-0.4919768520322336	0.18010324304936265	-2.7316379411190987	0.006302035359607629	0.05272965578700022	KLF2 KO	peak64766
51.672991285782764	-0.28211005732073446	0.17640117006592956	-1.5992527556098206	0.1097644524626444	0.3351378643217583	KLF2 KO	peak64767
65.58631025886892	-0.6339396007356508	0.16345136149912257	-3.8784602032149724	1.0511971875628292e-4	0.00231250522582629	KLF2 KO	peak64768
24.459867125446813	-0.3149243467981737	0.2718467641902313	-1.158462738139483	0.24667524929647983	0.5215314963165093	KLF2 KO	peak64771
41.401637807905765	0.17099857688246958	0.17437667468515208	0.9806275821649778	0.326776427451396	0.6016403026539453	KLF2 KO	peak64778
26.255994355157075	-0.020311002124768076	0.21115427723244867	-0.09619034191956603	0.9233694012779652	0.9692672186236045	KLF2 KO	peak64779
335.65824998480787	-0.4502301552302421	0.110239304265715	-4.084116443124778	4.424484147900389e-5	0.0011418263724375726	KLF2 KO	peak64780
65.4043065123673	-0.06426809542070785	0.1461940219608927	-0.4396082312989497	0.6602208779961452	0.839570243057694	KLF2 KO	peak64781
48.03331332913317	0.0618631262838477	0.15454733197244264	0.4002859544341958	0.68894591186793	0.8564205497842365	KLF2 KO	peak64782
95.47125242344691	-0.1564846989182907	0.1405159680716254	-1.1136435315203859	0.26543214337241894	0.5412704396875633	KLF2 KO	peak64787
24.587002533600522	-0.6127535135026723	0.2435918206434336	-2.5154929746167976	0.01188660462610457	0.08216342753756686	KLF2 KO	peak64788
32.98761262588291	-0.5904122497172137	0.22176605339670016	-2.6623202274383755	0.007760401066841137	0.0609685793430371	KLF2 KO	peak64789
322.44958442398166	-0.6082235386918782	0.09433093064144515	-6.447763576124941	1.1351265217862672e-10	1.6906099683481762e-8	KLF2 KO	peak64790
86.13556088396665	-0.21195600379321974	0.15050316480573792	-1.4083159252285633	0.1590375420922584	0.41263546655420824	KLF2 KO	peak64791
45.185669756810746	-0.26542443473679145	0.18634009253724335	-1.4244086236231834	0.15432821933028154	0.40577108428753805	KLF2 KO	peak64792
149.95585640138233	-0.33527404483126033	0.09856489041981903	-3.4015565116870943	6.700327380723544e-4	0.01006042058985032	KLF2 KO	peak64793
70.88133886141568	-0.15099687898836592	0.14641258030836543	-1.0313108250011394	0.3023950836249629	0.5787977176178942	KLF2 KO	peak64794
93.42640659411353	-0.32656665057545026	0.13584715674818357	-2.403927019104261	0.016220011059931885	0.10156675617061921	KLF2 KO	peak64795
171.5663007424218	-0.6455961536449488	0.1277442292420038	-5.053818536271455	4.3306309194779845e-7	2.3400006794902256e-5	KLF2 KO	peak64796
45.59507752734657	-0.24961230434072215	0.16625282761212246	-1.5014018583977544	0.13325165352403673	0.3741559231810749	KLF2 KO	peak64797
24.69998107218969	-0.3771678823798197	0.24086668926873525	-1.5658781358472238	0.11737714934712457	0.3479403570798291	KLF2 KO	peak64798
61.67002135242084	-1.05130686195077	0.23687864373797443	-4.438166503155443	9.072842463182995e-6	3.117573419782813e-4	KLF2 KO	peak64799
67.36138056677939	-0.8336730708038526	0.15651769312820302	-5.326382303123994	1.0018814761864486e-7	6.658208310574077e-6	KLF2 KO	peak64802
78.02712475721879	-0.5288760361550195	0.1556276692859322	-3.3983419438308506	6.779562460246156e-4	0.01014973163663408	KLF2 KO	peak64803
131.04453808559109	-0.6684848018304645	0.1392867744946302	-4.799341533005605	1.591881325847687e-6	7.110436203426215e-5	KLF2 KO	peak64804
35.431904580370976	-0.7909907771957094	0.21638786752359393	-3.6554303448157204	2.5675091597822657e-4	0.0047242956623122405	KLF2 KO	peak64805
30.227228677940886	-0.8347389016159283	0.2474264094570298	-3.373685547342093	7.416904140802147e-4	0.010886215719021364	KLF2 KO	peak64806
110.34333174392857	-0.7839301058917548	0.1293714193981175	-6.059530841810969	1.3651915048566518e-9	1.5404928014645977e-7	KLF2 KO	peak64807
697.7014681515423	-1.031637140296813	0.09300575580718791	-11.0921859764843	1.3690084366253357e-28	4.9275248302240825e-25	KLF2 KO	peak64808
164.34379036243922	-0.9107718107723438	0.11515774227280114	-7.908906451246544	2.596596353032881e-15	1.1459432837532106e-12	KLF2 KO	peak64809
69.54579506917318	-0.8763632603156085	0.18160795489764603	-4.825577496368623	1.3959816879836297e-6	6.373934541846422e-5	KLF2 KO	peak64810
88.78666703464363	-0.8239889377344576	0.1412826810655954	-5.832200603214006	5.470109822911869e-9	5.289830597452216e-7	KLF2 KO	peak64812
27.947110179012338	-1.0599060752780194	0.2615060300080697	-4.05308464682559	5.054670289605181e-5	0.0012771786510468505	KLF2 KO	peak64813
24.171366374873536	-0.6967066711351013	0.2471503505514168	-2.8189588628164195	0.004817969235151884	0.043415437166464475	KLF2 KO	peak64817
25.879708644911197	0.1046769367342867	0.24795334421294737	0.4221638432284584	0.672905430690645	0.8473664867501773	KLF2 KO	peak64818
141.48349365059187	-0.14736289797238875	0.11899933120707672	-1.2383506401053226	0.2155860744116217	0.4860424617683748	KLF2 KO	peak64819
777.2334554516674	-0.5996845870017895	0.09355193863793589	-6.410178086449763	1.4534975125917346e-10	2.123021260219269e-8	KLF2 KO	peak64820
23.488692920436126	-0.3199601480808899	0.2590842414030415	-1.2349656866360603	0.21684327482362856	0.4874052238748104	KLF2 KO	peak64821
42.93383588770547	-0.48741757818917003	0.20291404854251208	-2.4020888730483945	0.016301747382633867	0.10193576203493564	KLF2 KO	peak64822
25.481317772853085	-1.22356990300127	0.2918289736911924	-4.192763616048719	2.7557655679562284e-5	7.757337190236716e-4	KLF2 KO	peak64825
19.342393607339996	-1.0098497649119635	0.3140451925735496	-3.2156192445947283	0.001301634051235996	0.016715371461323937	KLF2 KO	peak64827
46.288218702986214	-1.2464658625476244	0.20486441459553834	-6.084345419425373	1.1696818991924958e-9	1.344125193295709e-7	KLF2 KO	peak64829
25.313785600193018	-0.6787387772373029	0.2510755887075512	-2.7033244479529506	0.006864970057283616	0.05601933935009406	KLF2 KO	peak64833
29.640080730290354	-0.3378956452826043	0.20363720621079096	-1.6593021067713845	0.09705493096949515	0.31244621401803896	KLF2 KO	peak64834
82.35351760093904	-0.2001603368561424	0.1300619328374212	-1.5389617276128362	0.12381363998174241	0.35871996478821633	KLF2 KO	peak64835
345.3825930117908	-0.099831345539894	0.09570108878382153	-1.0431578867969025	0.2968751743551916	0.5730926898902458	KLF2 KO	peak64837
163.92146174432412	0.25259223413581944	0.09765409695482617	2.5866015048264295	0.009692761695160717	0.07133809139585444	KLF2 KO	peak64838
63.9781129186187	-0.6251229890695021	0.2099226020739514	-2.977873668168825	0.002902555947485948	0.03022557391985367	KLF2 KO	peak64842
48.622340017997885	-0.5164060890143829	0.17354599401928017	-2.9756151499354835	0.0029240155219549123	0.030388357185095385	KLF2 KO	peak64843
36.69166368513189	-0.030168985916841046	0.19947502930363373	-0.1512419174578433	0.8797848852343702	0.9508188685320625	KLF2 KO	peak64844
21.99546361333902	0.11742550720889242	0.26118240125553566	0.4495919581273994	0.6530046877752853	0.8352213463696793	KLF2 KO	peak64847
209.11881009147035	-0.08556926939178294	0.11324472457349995	-0.7556137357749091	0.44988081806570057	0.7037047719794515	KLF2 KO	peak64848
219.48142325211677	-0.032977038446883954	0.11167506143090644	-0.2952945628535598	0.7677688696520546	0.8983956700087058	KLF2 KO	peak64849
298.75356697185424	-0.10986933001530906	0.07005517884952867	-1.568325594475993	0.1168051657276977	0.34697826017547106	KLF2 KO	peak64850
435.59858631466466	-0.11386038167672269	0.06494052647617363	-1.7533024115303026	0.07955011180041408	0.2780687986819207	KLF2 KO	peak64851
273.3882842482838	-0.026547667667723217	0.07899663105663832	-0.3360607574352038	0.7368250501735566	0.8823488075605086	KLF2 KO	peak64852
116.78724725763216	0.1503892971296743	0.14176330171259144	1.0608478732709758	0.28875904181641054	0.5650982691856659	KLF2 KO	peak64853
24.20230195107943	0.6397551951875209	0.21068929097582845	3.036486535335664	0.002393527986528692	0.0262691580245516	KLF2 KO	peak64854
52.120616110727156	0.23918951541383457	0.1945116916897095	1.2296922274235134	0.2188123785213232	0.48984233295416474	KLF2 KO	peak64856
414.70312236835133	-0.06623020547062956	0.08156365601533842	-0.8120063359859037	0.41678799587382875	0.678460451038944	KLF2 KO	peak64857
158.39084741590978	-0.13435337814344767	0.10611922116446361	-1.2660607255609873	0.20549134218819903	0.4741768173234626	KLF2 KO	peak64858
47.419904461924055	0.2979341948956671	0.1970510343167942	1.5119646335714507	0.13054285985774375	0.3700780755360258	KLF2 KO	peak64859
51.413254747741796	-0.09320352631452265	0.1525201567916864	-0.6110898931334104	0.5411400704422396	0.7676484343784844	KLF2 KO	peak64862
65.09291956409209	-0.012150725939419883	0.14528735240960378	-0.0836323722464413	0.9333487277595253	0.9732538116893772	KLF2 KO	peak64863
32.35151846766551	0.08714781342796928	0.2160756145844364	0.40332090965273787	0.6867121614023579	0.8551492971527043	KLF2 KO	peak64864
21.69350084585619	-1.3509731499340183	0.5781178050277805	-2.336847504409762	0.019447114755483934	0.11456932668014613	KLF2 KO	peak64866
19.02135994012185	-1.0723976447916013	0.47884153627259796	-2.239566878720187	0.02511905497917249	0.13532779172302956	KLF2 KO	peak64867
16.17020919156189	-0.3835180082674019	0.4496534119077214	-0.8529191553117984	0.3937041382812217	0.6600924469092118	KLF2 KO	peak64868
44.71223100542015	-0.8244082886545324	0.19918882301962063	-4.138828053486344	3.490844485347529e-5	9.445829937858185e-4	KLF2 KO	peak64871
57.826160152884825	-0.16890354953912876	0.1629457153610937	-1.0365633067726407	0.29993942137149404	0.5762077642533053	KLF2 KO	peak64876
98.75800639217307	-0.07273358918542515	0.13150503483100495	-0.5530859657114569	0.580204546215668	0.7923455508499182	KLF2 KO	peak64877
28.504972587397603	-0.13871399658297595	0.20602571034456826	-0.6732848844495347	0.5007660672672791	0.7403551992095156	KLF2 KO	peak64879
66.06812149017865	0.09742554362988609	0.16076070672373668	0.6060283362482941	0.5444959369074841	0.7698000543689496	KLF2 KO	peak64880
142.51790514987482	0.022185843714999442	0.11804418602545592	0.1879452471315709	0.8509195726239049	0.9382781393411116	KLF2 KO	peak64881
20.494103898796528	0.3137799708503557	0.3589931919780232	0.8740554914745142	0.3820880345796796	0.6505167122977796	KLF2 KO	peak64884
36.13361666570023	0.5177118837676378	0.2484086599502378	2.0841136692712237	0.03714982896601624	0.17378138226683212	KLF2 KO	peak64885
141.88487178680703	0.3266394879992851	0.18638134097263784	1.7525332004518532	0.07968216616587476	0.2783815985677068	KLF2 KO	peak64886
711.8570377963877	-0.07666214758363346	0.06994862407370152	-1.0959779209217644	0.2730884368853279	0.549152796515127	KLF2 KO	peak64887
264.448976769714	-0.04326514385692154	0.07080501236031911	-0.6110463428316327	0.5411689006338436	0.7676666246511378	KLF2 KO	peak64888
86.66033375943738	-0.04392744680250497	0.11904125739352633	-0.36901027227299615	0.7121200681230806	0.8691801030563371	KLF2 KO	peak64889
27.635477969963596	0.10247774376697973	0.28051435188046553	0.3653208582021078	0.7148719102109843	0.8704479393189816	KLF2 KO	peak64890
23.384721656947548	0.770052636794965	0.25972299486945033	2.964899727812055	0.0030278160177161085	0.031175692127735775	KLF2 KO	peak64891
33.306867198074606	-0.37780478600504513	0.2621036867275849	-1.441432551834775	0.1494625194932314	0.3988328437667888	KLF2 KO	peak64892
80.73098077409553	0.2409178110369267	0.18369948284732732	1.3114778947807575	0.18969635720377598	0.4541399478105308	KLF2 KO	peak64894
123.26104663827164	0.12805724440357247	0.09966759091144207	1.284843380205262	0.1988470198289849	0.4661037902316093	KLF2 KO	peak64895
198.17027773275598	-0.08053027150767031	0.0906269468086186	-0.88859080376756	0.3742230352132081	0.6439601057577585	KLF2 KO	peak64896
87.58855749651542	0.2265614949281843	0.14065281284955677	1.610785382376363	0.10722650820971087	0.3308456909228227	KLF2 KO	peak64897
58.5323258782787	-0.21174613213412857	0.16328665077122714	-1.2967755241106367	0.1947084345660532	0.46069617961857723	KLF2 KO	peak64899
19.867194195977305	-0.41531333141737786	0.3887923505945436	-1.068213741299895	0.28542410767884907	0.561827546756391	KLF2 KO	peak64905
47.45106040879226	0.23269095554811875	0.1866081553213323	1.2469495513067668	0.21241599612246412	0.48221273343428356	KLF2 KO	peak64906
191.61667247514956	0.05487135797772219	0.09146162368180048	0.5999385946681022	0.5485471597886818	0.7726706184953714	KLF2 KO	peak64907
174.0576457995012	-0.07514420351419553	0.10075052350373749	-0.7458442983813175	0.45576147666684036	0.7083439797768828	KLF2 KO	peak64908
661.8413145776086	-0.06309912779589527	0.06150784734063803	-1.0258711778099554	0.3049523099363042	0.5813150582250484	KLF2 KO	peak64909
270.50282377157134	0.20199659374244583	0.07176406480528616	2.8147317782306933	0.004881796014516669	0.04382042402049802	KLF2 KO	peak64910
60.86602812025907	0.2747004891415845	0.14100248244606034	1.9481961195021482	0.05139150097077274	0.21241730259363287	KLF2 KO	peak64911
44.836109275006145	0.33655085379632177	0.1990343526526387	1.690918423432569	0.09085238407154433	0.3008022050784148	KLF2 KO	peak64912
184.01894315878442	0.04652278332391146	0.08559607830317639	0.5435153601211778	0.5867750180950798	0.7963296174336426	KLF2 KO	peak64913
537.6533503864665	-0.14093943427999836	0.08138576632020268	-1.7317454962024785	0.08331888626387907	0.2858736717675477	KLF2 KO	peak64914
813.9312848636193	-0.26539609472274794	0.10262289564769217	-2.586129469917333	0.009706046467280141	0.07139569085027499	KLF2 KO	peak64915
25.123640153282718	-0.02370064203413205	0.28542792831839825	-0.08303546949229755	0.9338233364099818	0.9735491503263467	KLF2 KO	peak64916
41.57172177824143	0.054609031845931924	0.16559394047225834	0.3297767520368928	0.7415686547941563	0.8849678927232659	KLF2 KO	peak64917
480.18157297045	-0.025527033338469455	0.082295087593499	-0.31018902932045717	0.756417212709565	0.8926907960575211	KLF2 KO	peak64918
214.25343015610193	0.026066138925803548	0.09320540851984581	0.27966337297103744	0.7797357815481811	0.9044983402267578	KLF2 KO	peak64919
166.8473396141971	0.0491713863702984	0.12698196199187356	0.3872312696936059	0.6985850025668654	0.8614687473834963	KLF2 KO	peak64920
34.34623925186206	-0.029854100171486913	0.21186725800493633	-0.14090945648048805	0.887941471498866	0.9543804697243717	KLF2 KO	peak64921
71.50765373506628	-0.31641405465236744	0.15300838652107981	-2.067952364224005	0.03864450268095905	0.17816643881673205	KLF2 KO	peak64924
82.70265240495009	-0.1766897028231465	0.13835402808786157	-1.2770839076036147	0.2015726255729773	0.46934967051639065	KLF2 KO	peak64925
58.95226086094195	-1.5451713797262594	0.18985484825606705	-8.138698557975232	3.9954937218414884e-16	2.1133811498116862e-13	KLF2 KO	peak64928
35.232703902877255	0.1063666862363323	0.2380492825904	0.4468263255359285	0.6550004620235486	0.8363098168480221	KLF2 KO	peak64929
43.64654050844848	-0.20471925590264103	0.1887456377019228	-1.0846303967350208	0.2780853865915766	0.5543213913171042	KLF2 KO	peak64930
20.06872645401283	0.6284713208566419	0.3162330647748597	1.9873675173849341	0.04688168457094029	0.2008684511924215	KLF2 KO	peak64931
27.131258793270238	0.7760034025476006	0.24318923919177624	3.1909446533349826	0.0014180844290173642	0.01783966667473697	KLF2 KO	peak64932
97.726684803407	0.22691277275353716	0.17059772987091276	1.3301042922742092	0.1834839115245417	0.44638107604980787	KLF2 KO	peak64934
77.90873286155258	0.2843690511126575	0.14402267036509525	1.9744742295902882	0.04832784490262853	0.20454882624826345	KLF2 KO	peak64935
101.86021428691207	0.3955896149561301	0.13825446772088776	2.8613152361539465	0.004218873313353048	0.039503920685891945	KLF2 KO	peak64936
30.83991233447093	0.3624765115554692	0.19579031674949193	1.8513505548859572	0.06411913748712199	0.2438656167005185	KLF2 KO	peak64937
239.1099194873254	0.0703670523972379	0.09636118294383392	0.7302427206425306	0.4652418335838316	0.715319138664298	KLF2 KO	peak64939
318.03786862977523	0.26139631156645293	0.08424768893157047	3.1027119542563364	0.0019175617940726207	0.022351409741295965	KLF2 KO	peak64940
72.09932340095297	0.26626014342366733	0.1679994045854754	1.5848874231467793	0.11299191454203847	0.340518909279266	KLF2 KO	peak64941
66.5897361876092	0.41906594744578746	0.16588947686943384	2.526175592051692	0.01153118308438627	0.08057923725686238	KLF2 KO	peak64945
55.79349897924327	0.49018638678940046	0.18393082283919443	2.6650584128466424	0.007697495109241537	0.06064917942808316	KLF2 KO	peak64946
23.8614917822738	0.5457537534572025	0.2689708407582	2.029044307995547	0.042453777556421796	0.18890306700899637	KLF2 KO	peak64947
39.46739016013326	0.12936227738751535	0.19267810022375612	0.6713906626507505	0.5019716916811072	0.7411601332047395	KLF2 KO	peak64951
21.776245257825316	0.3002511018435697	0.23684573445404342	1.2677074490519447	0.20490244365454433	0.4734709919770425	KLF2 KO	peak64955
44.875113175893304	0.27891660446415517	0.19794466285676557	1.409063525324659	0.15881638494921121	0.4124484365315785	KLF2 KO	peak64956
85.20401101852097	0.3364868725200433	0.15020615387158645	2.2401670227686616	0.02508008169320192	0.13516337703642295	KLF2 KO	peak64957
24.567133433291094	0.31569660386992526	0.2229007377590204	1.416310269063475	0.15668468252689458	0.4091576122063595	KLF2 KO	peak64958
41.37947895920521	0.49548302365416347	0.23413570842848871	2.1162215152051322	0.03432597218205693	0.16507491626088494	KLF2 KO	peak64959
28.264918472285274	-0.0652615958343026	0.22735079866691918	-0.28705241510901514	0.7740721867292286	0.901618918489967	KLF2 KO	peak64960
80.51535976328844	0.0320816476496367	0.139791864417213	0.22949581353238171	0.8184835741263337	0.9233312968255786	KLF2 KO	peak64963
44.22735666463826	0.10521414370090273	0.1813723524816968	0.5801002317126609	0.5618470275154325	0.7808421715759888	KLF2 KO	peak64964
25.396331895302	-0.014165893506171614	0.2899711340126232	-0.048852771343629454	0.9610366268958931	0.9851953883654871	KLF2 KO	peak64966
37.90572912149827	0.6741223584419352	0.17696096550097884	3.8094410060065274	1.3928133377930064e-4	0.002901213848775958	KLF2 KO	peak64968
22.651941470240324	0.6988175352777087	0.2282654299688527	3.0614251810844237	0.0022028603819658392	0.024740821926166213	KLF2 KO	peak64971
112.26779502883355	0.2728058937434169	0.11467299548095498	2.378989862427766	0.01736015339037485	0.10633232528332456	KLF2 KO	peak64975
126.3516048713587	0.07288346616561844	0.13318654007161937	0.5472284671290829	0.5842217810687016	0.7947086595495361	KLF2 KO	peak64976
76.02590603220747	0.07093789967273653	0.16201142773436256	0.4378573824375392	0.6614896709776663	0.8401908860782422	KLF2 KO	peak64977
118.13748627687822	0.21117205747790674	0.12338135787504693	1.7115394182301742	0.0869815809595808	0.29309351982145837	KLF2 KO	peak64978
181.6498821527569	0.11445674687279357	0.08498891615408993	1.3467255737827826	0.17806863263158468	0.43943551138887393	KLF2 KO	peak64979
45.252800364133485	0.11628821650380539	0.16440148506868754	0.7073428591914468	0.47935343718368767	0.7250067040335931	KLF2 KO	peak64980
155.91734034241603	0.3342741951651693	0.12639308659464704	2.644718980850701	0.008175878578709314	0.06331574996641547	KLF2 KO	peak64981
140.76156766828421	0.32340411400875735	0.11867229563377843	2.725186297961062	0.006426521402853158	0.0534665175083149	KLF2 KO	peak64982
195.98374856606046	0.271374828189129	0.11894882390787867	2.281441877889423	0.02252231233942255	0.12614178296860015	KLF2 KO	peak64983
142.06609906605527	0.10129928587694907	0.10429976034303491	0.9712322017211019	0.3314326617068484	0.6058942808778613	KLF2 KO	peak64984
24.55974842785004	0.31158527754594245	0.21317166818412212	1.4616636450807237	0.14383340427535896	0.3908405228682794	KLF2 KO	peak64985
38.001563075637726	0.14686241279629828	0.17678638320313625	0.8307337371541005	0.40612406309947774	0.6700751293735945	KLF2 KO	peak64987
45.855297557372374	0.8068838192541583	0.20846709026016766	3.8705573059381435	1.0858682663034727e-4	0.0023771460622278337	KLF2 KO	peak64990
32.6271250641225	0.012863428414019305	0.2140979261989372	0.060081985110246997	0.9520903378392473	0.9813228377025737	KLF2 KO	peak64991
32.47976930338392	0.6678803918390845	0.2427797847774641	2.750972007209227	0.005941872062075857	0.05048538459310092	KLF2 KO	peak64998
50.651893285377135	0.2542845119046452	0.1818882939395724	1.398025713458638	0.16210534572886895	0.4170676019439169	KLF2 KO	peak64999
52.39914164445051	-0.0888583725630621	0.1513435180724902	-0.58713034885644	0.5571161663284867	0.7778184852061838	KLF2 KO	peak65003
38.730829310063214	0.20922806629335655	0.204604430288545	1.0225979271235281	0.30649799009378503	0.5828083295088372	KLF2 KO	peak65004
59.58463436444593	-0.22083669006583845	0.1605854041168507	-1.375197772676436	0.1690701386579129	0.42720957864679554	KLF2 KO	peak65006
39.5549332518087	0.598096368892924	0.21157287296761332	2.826904794096538	0.004700029919901108	0.042697651363011443	KLF2 KO	peak65008
72.64305123676495	-0.17515167644453875	0.1829412096286285	-0.95742056587522	0.33835502215869573	0.6122358356440202	KLF2 KO	peak65009
27.45042815867289	0.04431501654584533	0.2005383803248015	0.22098022570078915	0.8251078299893444	0.9265010939096499	KLF2 KO	peak65010
123.65898740264473	0.0721856285580426	0.1031698345546679	0.6996776613012081	0.48412863020823316	0.7286118028078671	KLF2 KO	peak65011
46.29602304744891	0.056020073625266696	0.15852236131645192	0.3533890938795445	0.7237967608890665	0.8753485334316701	KLF2 KO	peak65012
144.07086987189822	-0.020443499059050654	0.09922012881493622	-0.20604185162046643	0.8367582197480671	0.931824067616096	KLF2 KO	peak65013
41.00880279176562	0.2599835713895135	0.15584060795995003	1.6682658954739673	0.09526295491918975	0.30926443238787976	KLF2 KO	peak65014
33.23197992162471	0.22051003454969578	0.24481190582135431	0.9007324778992071	0.36773057605539733	0.6384387278886084	KLF2 KO	peak65016
438.9466541418235	-0.06387104844784587	0.08298696927484935	-0.7696515369335594	0.4415066250503647	0.6973638750258188	KLF2 KO	peak65017
125.71118406856509	0.04081315429970306	0.12212452583705853	0.3341929397061238	0.7382339713319137	0.8830526767411933	KLF2 KO	peak65018
26.634664075073854	-0.08068555205382419	0.2306039043272959	-0.3498880571393417	0.7264227102501192	0.8769100046072826	KLF2 KO	peak65019
24.531510731346053	0.4971875029131569	0.2212677364601686	2.2469950245216066	0.024640345089909324	0.13353884539780142	KLF2 KO	peak65021
131.32496776670132	0.09856605483109576	0.10608502923912243	0.9291231339430711	0.3528252767291857	0.6253982516647293	KLF2 KO	peak65023
53.19871283469069	-0.1623778026706294	0.18307953221328419	-0.8869249375263989	0.37511931456101705	0.6447851999919074	KLF2 KO	peak65024
25.214099689869286	0.06923506187848529	0.25405616822614485	0.2725187204148359	0.7852231989827108	0.9072758638974655	KLF2 KO	peak65025
45.621378874555596	0.2564292872474831	0.1840422468267512	1.393317521758326	0.16352379441138426	0.4191803180321546	KLF2 KO	peak65028
27.554583518407146	0.00908407586388627	0.20976871398344524	0.04330519881340922	0.9654582470581273	0.9868241910588812	KLF2 KO	peak65029
23.014688479686654	0.28301323285576846	0.248060230242273	1.1409053058580083	0.2539093312110168	0.5291929958057439	KLF2 KO	peak65030
24.03133050067478	-0.6463231669838158	0.32212472160656347	-2.0064376424148582	0.044809575556310544	0.19526421294031715	KLF2 KO	peak65031
39.74451513731101	-0.0498494978784656	0.21048293175088809	-0.23683392027940656	0.8127856354649514	0.9206077544868646	KLF2 KO	peak65032
46.868739502546866	0.12791627494431243	0.17155229647531284	0.7456401200826838	0.4558848403233445	0.7083656773322524	KLF2 KO	peak65033
25.576694326488052	-0.6227929701682305	0.3503542220607189	-1.7776094334045045	0.07546802338240514	0.26921609373712035	KLF2 KO	peak65034
205.00632271222534	-0.09380769198633374	0.12239202125550705	-0.7664526741534865	0.4434070011609197	0.698978489051814	KLF2 KO	peak65035
25.449874255368048	-0.6849831303774132	0.2849794754236747	-2.4036226797002103	0.01623351910503901	0.10162513535289237	KLF2 KO	peak65036
30.635010515957205	-0.25069420116992863	0.23480818932432937	-1.0676552716977714	0.28567604158688475	0.5620466237530363	KLF2 KO	peak65038
181.97391551521073	-0.06735695279547052	0.14190875401777933	-0.47464973716160996	0.6350366490522257	0.824964675507744	KLF2 KO	peak65039
27.726945654618717	-0.2614605104933494	0.22671745632658147	-1.1532438424887819	0.24881031289046196	0.5238256354940464	KLF2 KO	peak65040
23.7079637020048	0.20750552069171535	0.24477169107324018	0.8477513056427178	0.3965764868573947	0.662548315731203	KLF2 KO	peak65042
45.193464591613235	-0.1204438970400953	0.17397880690529527	-0.6922906254073722	0.4887548360925381	0.7322136281387581	KLF2 KO	peak65043
27.50842393287307	-0.08089388482917526	0.23906359945162717	-0.33837809275327824	0.7350782809311864	0.8813295666397254	KLF2 KO	peak65044
25.722501594660944	-0.22507282034362888	0.23977759955500763	-0.9386732570570867	0.34789852797937326	0.6208568329729764	KLF2 KO	peak65045
30.456967124583564	-0.20612081119555675	0.23727562612924388	-0.8686977864438671	0.38501245248301297	0.6531365589392293	KLF2 KO	peak65047
520.9363879091976	-0.13498731052288354	0.06940225185072145	-1.9449990010876042	0.05177509853455585	0.21338299511196596	KLF2 KO	peak65048
364.4357733685772	-0.13412733848222896	0.07305696622135348	-1.8359281177354105	0.06636828852366941	0.24915296958765698	KLF2 KO	peak65049
152.41717106457114	0.0034438237890299724	0.10320639353295286	0.033368318290575585	0.9733808739282918	0.9899408493863848	KLF2 KO	peak65050
175.74108825732	0.11973605324500988	0.13207020749902365	0.9066091097486543	0.364613542659804	0.6358278806819347	KLF2 KO	peak65051
46.49692587498198	0.19785537664214295	0.17282453554233973	1.14483383983214	0.25227799451823935	0.527309095004186	KLF2 KO	peak65053
50.43452154118408	0.1293215908962536	0.19491416591783012	0.6634796926497978	0.5070233812080225	0.7446176481514889	KLF2 KO	peak65055
22.90045551819747	0.343174839479513	0.21614213054387965	1.5877276614974611	0.11234793522991376	0.3394028669871946	KLF2 KO	peak65057
141.05122429190646	-0.18975788725524034	0.12220411966427704	-1.5527945193382116	0.12047223247863759	0.353300740560683	KLF2 KO	peak65058
21.92885916352082	-0.4449380071088079	0.2837947490091766	-1.5678162075311006	0.11692403132515104	0.34721958047416057	KLF2 KO	peak65059
18.54373803030695	0.10816311348452567	0.27170731258896524	0.3980868694842719	0.6905661529012982	0.857116989926898	KLF2 KO	peak65060
22.51214724834726	0.8007992626107814	0.23756016202306435	3.3709324652381447	7.491422037992356e-4	0.010968917885711747	KLF2 KO	peak65061
50.54116049322462	0.17991841294382943	0.16589336099073312	1.0845425752383169	0.27812430047286646	0.554330816331861	KLF2 KO	peak65063
23.96427851191373	0.6479342105516586	0.24595064068233036	2.63440749230871	0.008428426745217136	0.06472801391522792	KLF2 KO	peak65065
215.39632980272123	-0.1709212833385165	0.1304198372887898	-1.3105466690626517	0.19001096720062133	0.4545298047520888	KLF2 KO	peak65068
41.48851027179281	0.46199221906580856	0.2490248434092272	1.8552053391179453	0.06356690954824319	0.24268916278857988	KLF2 KO	peak65069
68.5546810939693	0.2256510777967016	0.16718988594678577	1.3496694283799153	0.17712204288961123	0.4383702766959823	KLF2 KO	peak65071
22.38856944664715	0.17118812410273582	0.254477031416767	0.6727055999893929	0.5011346042232554	0.7405967626922306	KLF2 KO	peak65072
26.38645529676234	-0.009003192279878757	0.23204309260842784	-0.03879965647187621	0.9690501187254293	0.9880401078371188	KLF2 KO	peak65073
23.845395714671938	0.23290042062089217	0.3454932995797334	0.6741098044569837	0.5002415066478159	0.7400131288472092	KLF2 KO	peak65086
39.619462867329375	0.22427536945821763	0.1797778566418695	1.247513868768557	0.21220913820798018	0.4820132172350495	KLF2 KO	peak65087
211.91455729841223	0.3427085517873163	0.14073517292030074	2.4351307827034425	0.014886408163682772	0.09582288556777628	KLF2 KO	peak65088
42.09439984161246	0.7403319386939896	0.29497558247439554	2.5098075321480273	0.012079698099511508	0.08309095070629756	KLF2 KO	peak65089
41.05041446186117	0.6212032667695123	0.2736775800368971	2.269836157882432	0.02321752583589938	0.12849484063173242	KLF2 KO	peak65090
25.85635618336276	0.8498868451767349	0.2622418842276512	3.2408508948896633	0.0011917350072105687	0.015622532934614937	KLF2 KO	peak65091
47.071708551625555	0.45361427921623454	0.1541499777743504	2.9426814441728264	0.0032538304672500838	0.03281014136418588	KLF2 KO	peak65092
48.88342420790883	0.7190668769739457	0.16300587077763537	4.4112943512007705	1.0275451815194142e-5	3.454088326064513e-4	KLF2 KO	peak65093
26.516311622676124	0.7510851191664089	0.20611874028364713	3.643943865234256	2.684920021355786e-4	0.004899976595172198	KLF2 KO	peak65094
29.783914980691097	0.3091602054603299	0.19397092550169878	1.5938481742080584	0.11097004459290788	0.3373084225401598	KLF2 KO	peak65095
24.270142295254466	0.2623660356126598	0.3286981303375483	0.7981975295789775	0.4247558708159043	0.6847726031019675	KLF2 KO	peak65097
85.98837759701549	0.4336130021629455	0.22770133724045902	1.9043059097410482	0.05687035501446961	0.2264646502768074	KLF2 KO	peak65098
76.4750780714505	-0.0363971170773341	0.1368795682909637	-0.2659061358227333	0.7903114994663113	0.9097969710524108	KLF2 KO	peak65099
1386.6403754851385	-0.15165811968198545	0.07327740794851509	-2.0696436176964785	0.03848573028460132	0.17774771235293124	KLF2 KO	peak65100
101.01523969990023	0.25392065848771883	0.15879928694051787	1.5990037699780792	0.10981976492498355	0.33524982960146055	KLF2 KO	peak65101
25.979295370366387	0.3806874939130211	0.2958771519051564	1.2866403893026883	0.19821965917093406	0.4653003557552721	KLF2 KO	peak65103
50.49082524353754	0.22080819773387741	0.14154609393744805	1.5599737978743293	0.11876607326072401	0.35032116879324565	KLF2 KO	peak65105
281.3299915225913	-0.30260214520306106	0.0979465327968865	-3.0894625522944503	0.0020051898308710214	0.023079253707766048	KLF2 KO	peak65106
94.46984254383085	0.6534888995806758	0.15836100134957412	4.126577212896824	3.682024159338107e-5	9.86480781847844e-4	KLF2 KO	peak65114
190.9411776911352	0.3165356395846853	0.10500129526876559	3.014587951267342	0.0025732858991612106	0.0276922694229532	KLF2 KO	peak65115
241.5651436459225	0.22840945832985973	0.12429683250847148	1.8376128636608051	0.06611947192945697	0.24858861853384986	KLF2 KO	peak65116
541.6617635019552	0.08230559851858961	0.06243062802362286	1.3183528842196868	0.18738554526906057	0.4509414262599361	KLF2 KO	peak65117
138.50352396441883	0.07831011436908615	0.12721523174670818	0.6155718406818255	0.5381771410998604	0.7658617373325333	KLF2 KO	peak65118
30.893146849952878	0.035920607389476784	0.21122714714635774	0.17005677477899023	0.8649654870201193	0.9444771899556663	KLF2 KO	peak65120
22.252022928681374	-0.23716008189277862	0.31243477982680784	-0.7590706835655228	0.44781027508570403	0.7022974110742595	KLF2 KO	peak65121
52.6252866416784	0.9460888301964319	0.2549575153788534	3.7107705132386224	2.0662935955179676e-4	0.003996260144836147	KLF2 KO	peak65123
96.98985075014089	0.09473806082647956	0.12376745530873359	0.7654521181691809	0.4440023682681968	0.6994187621212118	KLF2 KO	peak65125
421.7909937667424	-0.09926130994569161	0.08749708299713567	-1.1344527902597743	0.2566046659922287	0.5320319134417133	KLF2 KO	peak65126
65.07264292870275	-0.014860045068826032	0.157376113026082	-0.09442376471938452	0.9247725386234844	0.9698209836830978	KLF2 KO	peak65127
21.793787942446563	1.080558130728994	0.2576252523342774	4.194302076129298	2.737130245234041e-5	7.715446760233385e-4	KLF2 KO	peak65129
25.165632354665295	0.737710723751432	0.2102008517911964	3.509551543036747	4.488630511870803e-4	0.007323522896392337	KLF2 KO	peak65130
28.633438615938633	0.7193230065803826	0.20419222574294338	3.5227737195339404	4.270558044720597e-4	0.00705543442357306	KLF2 KO	peak65131
40.917212540985254	0.49396177659596763	0.21058760515061037	2.3456355669304023	0.018994669555094167	0.11278584804913364	KLF2 KO	peak65132
55.00120754414666	0.3628412670219348	0.24591874857219356	1.4754518275999469	0.14009111030955446	0.3852541746903352	KLF2 KO	peak65133
153.2705400203643	0.02310908436481931	0.0954201679136325	0.2421823904746845	0.8086388393285053	0.9185476293601674	KLF2 KO	peak65134
1003.0748288590033	-0.183986824327696	0.07438290425856013	-2.47350955386395	0.01337932267507839	0.08912857859466028	KLF2 KO	peak65135
27.9375744268606	-0.013658717197865806	0.23489546738502143	-0.05814806624377113	0.9536306878093725	0.982107311013788	KLF2 KO	peak65138
141.07313200066557	-0.07527268072805798	0.10835348068392653	-0.694695548799515	0.487246118157089	0.7310724335839387	KLF2 KO	peak65139
840.9221460072508	-0.16057411346465858	0.0758206808207671	-2.1178141863990985	0.034190807404742334	0.16463401863968302	KLF2 KO	peak65140
66.08460919685471	-0.10042417064507962	0.1406526420439563	-0.7139870903647539	0.4752351622544476	0.7225378400265445	KLF2 KO	peak65141
65.62508810480813	0.30345603302414814	0.13080775794408311	2.319862657946233	0.02034830820429944	0.11810807708893398	KLF2 KO	peak65142
41.13653016017337	0.13740974070236436	0.19408729908638303	0.707979045250184	0.47895827048691275	0.7247924730312139	KLF2 KO	peak65143
43.63632590613524	0.1182173903092991	0.1714247734863689	0.689616721696875	0.49043524888103185	0.7332480979324569	KLF2 KO	peak65145
41.392763186062176	-0.022841271067536986	0.19478801579476682	-0.11726219898252406	0.9066522791624156	0.9623333650309629	KLF2 KO	peak65146
43.7452556439243	0.4667706755968428	0.1858502906219682	2.5115412735419675	0.012020522851839324	0.08285514173080977	KLF2 KO	peak65147
86.46531454496255	0.17440717221079485	0.11342833883040723	1.5375978702426414	0.12414696853466715	0.3592444067060809	KLF2 KO	peak65151
541.2360249850244	-0.11171632897415826	0.09061760985560668	-1.2328324389947056	0.217638285949672	0.48834285432011115	KLF2 KO	peak65152
33.3745705512553	-0.04078331945144617	0.2388659031264741	-0.17073730037498205	0.8644303319860077	0.9442358708063934	KLF2 KO	peak65153
64.385653060383	-0.11894756828625269	0.20375233523852299	-0.5837850552584172	0.5593649341748426	0.7792661827562666	KLF2 KO	peak65154
73.40386255523914	0.5069300173105645	0.16230200409869147	3.123374970787878	0.001787898091764406	0.021244505637456938	KLF2 KO	peak65160
24.59108695018441	0.7175846856721961	0.2596567557945588	2.7635895067561855	0.005716941027983093	0.049107871489520775	KLF2 KO	peak65161
33.30998139856856	0.21752760366064303	0.1966636527309447	1.1060895119152612	0.2686877778156313	0.5448281650959875	KLF2 KO	peak65162
38.788412941106486	0.18824061313249543	0.19821569681234413	0.9496756117690701	0.3422771055497944	0.6156973747472527	KLF2 KO	peak65163
41.41381013965121	-0.11472242990231042	0.1735288177566151	-0.6611145709712362	0.5085388415387032	0.7454860237678343	KLF2 KO	peak65166
30.487372989417235	0.282260237251016	0.2360658346432019	1.195684405910046	0.23181973901191094	0.504704227881931	KLF2 KO	peak65169
35.64794520846718	-0.08358744945738404	0.1839243217888679	-0.4544665362601501	0.6494930722216828	0.8331785346291577	KLF2 KO	peak65172
52.46293202253635	0.030714620550220666	0.15867003324537104	0.19357543401231195	0.8465083351509983	0.9361603701542303	KLF2 KO	peak65174
57.1639892615986	-0.14660982505779996	0.16144801365684247	-0.9080930866663924	0.3638290427219523	0.635252573234135	KLF2 KO	peak65177
67.89455383598971	-0.19004377183994006	0.16088637708783254	-1.1812297304462867	0.23751147365607983	0.5113160367776076	KLF2 KO	peak65180
50.18421602730373	-0.4503793000441435	0.1599842409186982	-2.8151479011799676	0.004875479002498257	0.04378557522143753	KLF2 KO	peak65185
24.74454967454088	0.19731281362505992	0.24612005477908014	0.801693359779925	0.422730357832009	0.683298827543668	KLF2 KO	peak65188
46.514626011154874	-0.08145734892394774	0.17712269611178796	-0.4598922143356339	0.6455935888754534	0.8311440482017416	KLF2 KO	peak65190
30.750248167847445	0.0617423797866235	0.24878465097814081	0.24817600098668638	0.8039982340362186	0.9164745388999631	KLF2 KO	peak65195
142.82448359469646	-0.037855781985744484	0.11050779201469595	-0.3425621062151908	0.7319279137786561	0.8797394532215208	KLF2 KO	peak65198
44.52919391967626	-0.26903851878929336	0.19974722915484372	-1.3468948727230412	0.17801409309998562	0.43937589583977404	KLF2 KO	peak65199
29.111901786581036	-0.3482415333149375	0.2361307190350695	-1.4747828437485833	0.14027093510417543	0.38549521451945384	KLF2 KO	peak65200
31.992764071086704	0.14717539590945727	0.2340395387517074	0.6288484274684701	0.529448292136758	0.7598964963068969	KLF2 KO	peak65201
60.71366695878396	0.026862153161290616	0.14936340301504825	0.1798442765701065	0.8572748226088907	0.9412343111416756	KLF2 KO	peak65202
125.71093617821997	-0.29803046085395546	0.1364443779486807	-2.1842633997426435	0.02894289857491023	0.14824227555490765	KLF2 KO	peak65206
20.488196020093216	-0.9989156783690573	0.3547540023103583	-2.8157981921657105	0.004865621976854827	0.043727076335439916	KLF2 KO	peak65207
54.50982713778155	-0.05523096733655663	0.165395202915025	-0.3339333086034703	0.7384298844619668	0.8831497667196921	KLF2 KO	peak65208
175.06715434177184	-0.1869378324139099	0.15936616255619188	-1.1730083062519396	0.2407924747762213	0.5152338697017238	KLF2 KO	peak65213
155.64651799860619	-0.04888079468121928	0.14185184099043022	-0.3445904849730991	0.7304022600491967	0.8790260265520035	KLF2 KO	peak65215
22.660299949638347	-0.10558950642704047	0.2531609092410509	-0.41708455994879473	0.6766165580145489	0.84949391172492	KLF2 KO	peak65216
61.533972773967626	-0.09634644074229709	0.17542075451006586	-0.549230568591407	0.5828472287544055	0.7938539266543077	KLF2 KO	peak65218
36.73702797360129	0.037507151230974714	0.18416813702576815	0.20365711374778606	0.8386214580132643	0.9325803283038848	KLF2 KO	peak65220
29.04030851871845	-0.3847766986986053	0.28343126893598797	-1.3575661575487843	0.17460138763449065	0.43483963443627965	KLF2 KO	peak65225
25.326284856865666	0.44477861604796726	0.2800600334106433	1.5881545489777267	0.11225139588463914	0.3392323151787511	KLF2 KO	peak65228
84.36809863665593	-0.11902744490601533	0.1502337206170386	-0.7922818154083309	0.42819637240673464	0.687532122575702	KLF2 KO	peak65230
79.63672119875348	0.005742384736407131	0.13842494485371878	0.04148374227257539	0.9669102534840841	0.987291631267121	KLF2 KO	peak65233
37.194566328978475	0.2180447242452251	0.21786952653533465	1.000804140499484	0.31692150741276603	0.5921575469414218	KLF2 KO	peak65236
26.699563936626326	0.402897395272781	0.19662508547735275	2.0490640565757654	0.04045585161172491	0.18332169670039086	KLF2 KO	peak65237
27.234954909359963	-0.24215442398971038	0.2505712236187114	-0.9664095521127809	0.3338392861757563	0.6079676256288522	KLF2 KO	peak65240
52.16251434639859	0.0448992754866907	0.1578356977253924	0.2844684449319437	0.7760514128588052	0.9025213251509988	KLF2 KO	peak65242
51.1041723403539	-0.18740158509565286	0.1625058948263477	-1.1531986903977143	0.24882884093666874	0.5238511024977417	KLF2 KO	peak65243
28.85574823977689	-0.1028216033710041	0.2349599750945731	-0.43761327149280493	0.6616666489634255	0.840265015355594	KLF2 KO	peak65244
30.652884419101408	0.07526379428474869	0.23357948745194246	0.32221919444118036	0.7472866442494852	0.8879957623182382	KLF2 KO	peak65245
77.94907706903032	0.024544138983389155	0.19217422046979157	0.12771816596101307	0.8983720134712737	0.959157769965192	KLF2 KO	peak65247
117.98100036226951	0.07981660994430571	0.1357848269746355	0.587816854965801	0.5566552294353049	0.7775527613611671	KLF2 KO	peak65249
81.4736170569677	0.024090117916119234	0.1574694768539051	0.15298277734464844	0.8784118570970894	0.9502112776949392	KLF2 KO	peak65251
177.27887478668057	-0.047590636903544044	0.1137437915605522	-0.41840206177942363	0.675653179376305	0.8489373758633051	KLF2 KO	peak65253
114.50005142360386	-0.516074952887883	0.19925668659633372	-2.5900006755275364	0.009597574360479373	0.07085136325059718	KLF2 KO	peak65254
52.93541032374139	-0.503456774352729	0.16227662952625493	-3.102460137497951	0.0019191939311685243	0.02236499832051498	KLF2 KO	peak65256
25.94124784345292	-0.5092398126834684	0.2323883388460477	-2.1913311795770825	0.02842783531832361	0.14656762311119348	KLF2 KO	peak65264
25.319836468291616	-0.7208499468131246	0.29280721969416235	-2.461858514165237	0.01382191800993015	0.09118194268075888	KLF2 KO	peak65267
44.25787900242683	-0.2062437935659186	0.21150687528596399	-0.9751162617625099	0.3295025930411181	0.6040852880627421	KLF2 KO	peak65269
31.0440415660011	0.13920870370410118	0.20967980127531188	0.6639108910701352	0.5067473452116149	0.7444413166406735	KLF2 KO	peak65270
31.83640113919439	-0.19338333463084112	0.2050642457598344	-0.9430377973219494	0.3456615700951925	0.6187220400454799	KLF2 KO	peak65272
22.696591858334052	-0.3163558997345882	0.27090042196081143	-1.1677940456672762	0.24288985048785663	0.5172216830127274	KLF2 KO	peak65275
40.63336949786477	0.22693635045878233	0.24261322755274053	0.9353832548534465	0.3495908234106057	0.622510160722445	KLF2 KO	peak65283
33.27451405604508	0.059552643726336445	0.20910674879332317	0.2847954170297825	0.7758008835750925	0.9024216737819113	KLF2 KO	peak65290
37.68483776002079	-0.24371491568677944	0.19457761451417255	-1.2525331667535058	0.2103756506534306	0.48005006785767457	KLF2 KO	peak65296
35.464100048279384	0.03572549317160776	0.24276706162022707	0.14715955670911804	0.8830060820565447	0.9522762309014519	KLF2 KO	peak65299
64.4895282329264	-0.012298399530970467	0.14898519499244295	-0.08254779632026045	0.9342111120256975	0.9737314119122557	KLF2 KO	peak65301
25.01828103718108	-0.23353012333197595	0.22714299422463474	-1.0281194193514267	0.30389365691995246	0.5802767041651268	KLF2 KO	peak65302
37.014952035715496	0.6258598872123828	0.21155056102435282	2.9584411602687095	0.0030919926444356177	0.03163273595536096	KLF2 KO	peak65305
22.2345710956282	0.9130263472779012	0.2902229308441535	3.1459483391689207	0.001655492446352127	0.020015042793409515	KLF2 KO	peak65306
25.20277833115507	0.25870628239659027	0.2632906184520603	0.9825883045798506	0.32581010282724715	0.6006297952918481	KLF2 KO	peak65308
28.751580464197755	0.0697626456967185	0.20520122419480685	0.33997187867889933	0.7338777054740513	0.8806927097266394	KLF2 KO	peak65309
24.994194937641673	-0.008420118076231048	0.2751570201140889	-0.030601138479911576	0.9755876342006384	0.9908073026479526	KLF2 KO	peak65313
40.31003478198417	-0.037290230499996295	0.1985961481276636	-0.187769152884199	0.8510576180534319	0.9382781393411116	KLF2 KO	peak65316
90.73874197483461	-0.15136892184995743	0.14619265673478118	-1.0354071485585414	0.3004788086677135	0.5766939981511847	KLF2 KO	peak65317
28.308592401536643	0.029083014081419115	0.2549074571933891	0.11409244123978249	0.9091645141148291	0.9632195769840746	KLF2 KO	peak65318
32.105610993063564	-0.21812452610840533	0.22126624839713588	-0.9858011679978788	0.324230692503665	0.5991307131081479	KLF2 KO	peak65324
33.86081429181909	-0.06896721763068948	0.18570886754343996	-0.37137277580219513	0.7103598998069243	0.8680964779498932	KLF2 KO	peak65326
46.045946952176415	0.15394836668291179	0.16661097324609794	0.9239989640749384	0.3554868551517527	0.6279109760888986	KLF2 KO	peak65327
24.96797198151746	-0.17661077718875023	0.2448582059717722	-0.7212777553761474	0.47073864033881	0.7189880840909514	KLF2 KO	peak65330
37.462590062559386	0.1202670611485509	0.20589471928367128	0.5841192118329808	0.5591401100865956	0.7791094208187608	KLF2 KO	peak65334
46.66128957919715	0.003957891818979965	0.1789673862840604	0.022115156851527828	0.982356096014059	0.9932012863278171	KLF2 KO	peak65335
38.340285125601184	0.16271963175799956	0.21328748318074225	0.7629122409405951	0.44551573543252265	0.7005514609512276	KLF2 KO	peak65336
43.568671562314414	0.29959407002590477	0.18410473573621203	1.6273023549767214	0.10367289800153233	0.32461266145675555	KLF2 KO	peak65338
33.06959875342881	0.06892435120882087	0.2658969397185287	0.2592145335774918	0.7954697180778849	0.9123696111170576	KLF2 KO	peak65339
31.272214458242356	0.26364556333296063	0.2895270935292175	0.9106075708467503	0.36250218003088874	0.634082536791848	KLF2 KO	peak65341
30.09696731617116	0.24090173109005905	0.4694140142668777	0.5131967171161156	0.6078137221379095	0.8095333140662837	KLF2 KO	peak65342
28.361669183688228	0.2417330855082856	0.23168931673660895	1.0433501592267833	0.2967861480009307	0.5730516076309653	KLF2 KO	peak65343
50.68615568094794	0.05328019678251175	0.2032744601863956	0.262109645912505	0.7932369103312209	0.9112137452673983	KLF2 KO	peak65345
66.14008536175812	-0.02943732467214795	0.15961916804058118	-0.18442224097211105	0.8536822232829637	0.9395569683647761	KLF2 KO	peak65351
73.22784343825079	0.1990833426069937	0.15770056231730792	1.2624136507923152	0.20679997973840733	0.47575436830285806	KLF2 KO	peak65352
37.95114995179722	0.13926379822166599	0.17985248060899992	0.7743223654747698	0.43874018081119154	0.6953564314601032	KLF2 KO	peak65357
27.469088003434535	-0.09409728698595923	0.2197670997367011	-0.4281682158007065	0.6685286550147723	0.8444240869174188	KLF2 KO	peak65358
43.03936810090041	0.2934362840425746	0.3120163238510849	0.9404517059262004	0.3469859106611351	0.6199404365203164	KLF2 KO	peak65360
33.88316781949237	0.14091438924765134	0.3111779469394857	0.4528418245366686	0.650662644258523	0.8338645498050312	KLF2 KO	peak65361
299.33474006797434	-0.05925491833194347	0.09576778060026907	-0.6187354239655105	0.5360906694742393	0.7645139081167824	KLF2 KO	peak65362
100.54885167148099	-0.45090403219137154	0.1422510788894064	-3.16977583377015	0.0015255658266148508	0.018843252627638377	KLF2 KO	peak65363
47.05751216772053	-0.10420776475955446	0.1949363200554212	-0.5345733659583178	0.5929449049274864	0.7999865840348784	KLF2 KO	peak65364
49.60199472318502	-0.20500603090591052	0.15697462149468883	-1.3059820049500601	0.1915586771863037	0.45650284831496607	KLF2 KO	peak65365
24.061963453068213	0.0658340166059668	0.21464182313087002	0.3067156980204501	0.7590597800563055	0.8939198849624611	KLF2 KO	peak65367
43.67901743072751	-0.46124726783351216	0.18615493323760599	-2.4777601098799864	0.013221000240530087	0.08834796779403366	KLF2 KO	peak65368
25.969452770400068	-0.039528972282217335	0.22033138490914966	-0.17940690700290615	0.8576182083731267	0.9414130810054361	KLF2 KO	peak65369
53.8137821045029	-0.146697901848746	0.1644030985093479	-0.8923061863119619	0.3722288393103787	0.6423493489254394	KLF2 KO	peak65370
20.674244919457326	-0.06509272570963562	0.32362942445864656	-0.20113352121340616	0.8405941714139048	0.9334802296278158	KLF2 KO	peak65374
31.45069434774154	0.2417602033253012	0.2144929265150468	1.1271243637413917	0.2596899036706539	0.5352123799694064	KLF2 KO	peak65377
25.899131207257142	0.0963080132968709	0.25222116690585283	0.38183953582619024	0.7025803913529529	0.863687324857795	KLF2 KO	peak65378
39.5482710800136	-0.07078627937485497	0.17802726404196056	-0.39761482464939096	0.6909141311456235	0.8573232183618508	KLF2 KO	peak65379
21.774465788578745	0.5776798260878327	0.24036075364668197	2.4033866482919777	0.016244002118750257	0.10167306503214292	KLF2 KO	peak65381
52.888790602732186	-0.0021514416478038575	0.15543337314938502	-0.01384156828235423	0.9889563790107435	0.9956073612494073	KLF2 KO	peak65382
25.081863068579118	0.2539877089800804	0.2484694946185246	1.0222088203223012	0.30668207703959177	0.5829893212282669	KLF2 KO	peak65383
31.427294172299675	-0.23496832173169602	0.21132490541329926	-1.1118818261016423	0.26618896371361284	0.5420838323435186	KLF2 KO	peak65384
25.153952952469986	0.2883907691118509	0.23831064666794496	1.2101463914605801	0.22622272448640826	0.498317601391869	KLF2 KO	peak65385
40.34990239782674	-0.2003003211062541	0.1894967191350662	-1.0570120792618447	0.2905060746593687	0.5668595721449667	KLF2 KO	peak65388
39.15274114753171	0.20273782413736838	0.214073880136379	0.9470460572219795	0.3436153102507838	0.6168012715708143	KLF2 KO	peak65389
62.9710472411607	0.1101150074913539	0.19486604040161826	0.5650805407879549	0.5720189835243176	0.7873853348412804	KLF2 KO	peak65390
297.7732763911746	0.01749980704621053	0.08505545894717371	0.20574584233422713	0.8369894475388702	0.9319084477109407	KLF2 KO	peak65391
149.8993327426403	0.10134355083354402	0.12400094366039056	0.817280480631665	0.4137681589538822	0.676288882180007	KLF2 KO	peak65392
102.90890655707602	0.20789898649931235	0.12453571174992954	1.6693925266736187	0.09503961375344376	0.30877386311194693	KLF2 KO	peak65393
31.23789531584268	-0.13799290426080668	0.20869481386236044	-0.6612186556385465	0.50847209898884	0.7454288636993049	KLF2 KO	peak65394
62.650185106366266	0.06481936162153029	0.2075000600673508	0.31238237521710155	0.7547499432123173	0.8919561527355279	KLF2 KO	peak65395
72.15629202257666	-0.1796524833097374	0.13090535167831946	-1.3723845588162569	0.1699437544550819	0.4283112523598413	KLF2 KO	peak65396
54.38810606559222	0.181931520136447	0.18366157909740133	0.9905801802997849	0.32189061952926157	0.5970522964335558	KLF2 KO	peak65397
60.6931207683019	0.08584269331745466	0.19602722288629995	0.4379121024799973	0.6614500020908655	0.8401752911334899	KLF2 KO	peak65398
62.796456006275974	-0.03445321617476862	0.14365899270826174	-0.23982637999373382	0.8104648554062918	0.9195110770208502	KLF2 KO	peak65399
61.3462764327176	-0.029183165944903174	0.1549829901786895	-0.18829915406365624	0.8506421484535125	0.9381359497010728	KLF2 KO	peak65400
115.34127649810162	0.07005311373855362	0.11737018091878085	0.5968561451483982	0.5506034289757263	0.7739009161384427	KLF2 KO	peak65401
253.15114471009844	0.06904247409219043	0.08289168207170315	0.8329240325038543	0.40488757481078885	0.6691529170969965	KLF2 KO	peak65402
587.93943118068	0.03869825967262418	0.05373397868918468	0.7201822871979733	0.4714127682366952	0.7194852114336424	KLF2 KO	peak65403
864.45012223957	-0.20813160891608254	0.05448633605697856	-3.8198863050440925	1.3351320253745952e-4	0.0028079773905211347	KLF2 KO	peak65404
225.0810795782467	-0.09302736087670437	0.10364236757354715	-0.8975804302298467	0.36940927608006047	0.6397594905544329	KLF2 KO	peak65405
349.17751674339206	-0.15653009073827903	0.10685789846258763	-1.4648434321687722	0.14296363916331664	0.3894465904384802	KLF2 KO	peak65406
95.50590718416233	-0.06938661419458322	0.13466503030316856	-0.5152533960626199	0.6063759607197312	0.8086661558060583	KLF2 KO	peak65407
67.21702859982815	0.1371598628564208	0.1943578977590673	0.7057076889484	0.4803699383822845	0.7257104389796559	KLF2 KO	peak65408
166.54996062835406	-0.10852043062998043	0.12492603421506489	-0.8686774643238767	0.38502357097313933	0.6531400179579246	KLF2 KO	peak65409
135.26621724567687	-0.09727126669303592	0.10041826473539685	-0.9686610991471193	0.3327143077240243	0.6069570268667211	KLF2 KO	peak65410
25.33731345750424	0.13077100481234927	0.2253159033753237	0.580389590141426	0.5616519235203917	0.7807232111666527	KLF2 KO	peak65411
34.328389464535405	0.04594502991398298	0.21405499604142267	0.21464124063281365	0.8300470378511638	0.9287960649473221	KLF2 KO	peak65413
84.57224390722158	-0.013084209400180511	0.21730140606115989	-0.06021226294549579	0.951986579018732	0.9812736469685983	KLF2 KO	peak65414
653.9723309171998	-0.6148904435444837	0.09808914954657766	-6.268689721410041	3.6409881595526794e-10	4.812841917675018e-8	KLF2 KO	peak65415
70.04173392266266	-0.3932048211939943	0.18804116491358674	-2.0910571436562275	0.03652294181724417	0.17192777820012936	KLF2 KO	peak65416
110.08104896746299	-0.12310847520069787	0.11259138084300059	-1.0934094091301936	0.27421408419156634	0.550287039471204	KLF2 KO	peak65419
41.868584903936025	0.2304531147600416	0.2004439006121117	1.1497137805455209	0.25026177660901766	0.5253156843975516	KLF2 KO	peak65420
53.775727897897724	-0.24506117887052678	0.21331503322898518	-1.1488228239753895	0.2506290459676672	0.5256158918187083	KLF2 KO	peak65423
60.00247552001852	-0.09289450237064868	0.21638170635393944	-0.42930848423341056	0.6676987433246349	0.8438437636126309	KLF2 KO	peak65424
205.01112649503486	0.036739319847928324	0.15219025578848716	0.24140389052889397	0.8092420977012619	0.9188531161509844	KLF2 KO	peak65425
62.9729716876141	0.07790180614418381	0.20196110439830084	0.3857267783134544	0.699699028518156	0.8621507073413591	KLF2 KO	peak65426
20.910801318920115	0.44058174698328795	0.32040645622488284	1.3750713770700613	0.16910931714588165	0.4272410430121391	KLF2 KO	peak65427
124.38511012474353	-0.4421905444067407	0.14731804842101132	-3.0016046855510274	0.0026856068044861106	0.028555437305079128	KLF2 KO	peak65428
50.9114081626334	0.359469187060985	0.27735469827339515	1.296063089245554	0.19495375019011463	0.4610178410369549	KLF2 KO	peak65429
53.632087429784505	0.38613003991516426	0.405975700118104	0.95111613774625825	0.34154542349558775	0.6150316750493459	KLF2 KO	peak65430
466.762910973032	-0.1826785078507354	0.07735094652630516	-2.3616841946285807	0.01819213206492589	0.10965429739180602	KLF2 KO	peak65431
36.77870144469893	-0.12570042311868787	0.19176775461027198	-0.6554825829511733	0.5121570965986222	0.7481780740596325	KLF2 KO	peak65432
28.441979246087563	0.5559145567568983	0.27620265263259003	2.0127053504311787	0.044145636182888005	0.19342553809551902	KLF2 KO	peak65435
22.803028856575406	0.13505126422411204	0.2258563639322743	0.5979519986632246	0.5498719623413353	0.7734916498755606	KLF2 KO	peak65436
25.813543229565234	0.4871710713555815	0.2361904085179707	2.0626200463111304	0.039148741631655125	0.17963976448569416	KLF2 KO	peak65438
30.113948282256114	0.40935577334588247	0.21585575023142517	1.8964320983202918	0.057902930817348514	0.22890065567273632	KLF2 KO	peak65439
32.11971148823729	-0.13332231272550438	0.21360883181853782	-0.6241423240344416	0.5325341204801006	0.762014510733632	KLF2 KO	peak65442
54.13200612639533	0.38058941130408575	0.2772922685044978	1.3725208184010815	0.1699013625580935	0.42824942332483096	KLF2 KO	peak65444
57.13260366053794	0.4382664638978877	0.25093886121713327	1.746506945046917	0.0807229013246323	0.2804241279579259	KLF2 KO	peak65445
416.78298166651973	-0.01590976942783059	0.06749891649791721	-0.23570407131381899	0.8136623104472308	0.9210823646217305	KLF2 KO	peak65446
541.4198120320021	-0.08440023585732999	0.0728285661795606	-1.1588891596360575	0.2465013681571707	0.5214158575490552	KLF2 KO	peak65447
173.3813980077096	0.3233179509084813	0.1025431728704474	3.1529934354280202	0.0016160544098004854	0.01965384446718643	KLF2 KO	peak65448
28.37756578303654	0.03570108790111355	0.19289138623016042	0.1850838889120459	0.8531632380738607	0.9392603638407341	KLF2 KO	peak65449
100.82660450826351	0.034313320829630976	0.1146465079198743	0.29929669426662636	0.7647136766511278	0.8967377764678612	KLF2 KO	peak65450
67.40456430688958	0.06720937012751067	0.13119542260403472	0.5122844135374869	0.6084519720919519	0.8098133372385549	KLF2 KO	peak65451
57.24300548759227	-0.0657942410436754	0.15839122590771923	-0.4153906926764237	0.6778559189960531	0.8501236665370748	KLF2 KO	peak65452
25.48576390839301	-0.10876264524600862	0.22087697545440074	-0.492412778752769	0.6224275674146301	0.817937393333342	KLF2 KO	peak65454
32.05475013357684	0.12453708625295264	0.20628325048960858	0.6037188475427195	0.5460305812197539	0.770982705372725	KLF2 KO	peak65455
30.052098471928453	0.24952387820779393	0.24982123860517338	0.9988097072969467	0.31788688266165704	0.5932678892502	KLF2 KO	peak65458
100.26995565643192	-0.17386571522214964	0.12102615651215214	-1.436596189061758	0.15083276709780877	0.4009466139756994	KLF2 KO	peak65459
24.923053582446755	0.26407513387421944	0.2388696512932993	1.1055198198869192	0.2689344111073328	0.5451361933419866	KLF2 KO	peak65460
23.74323685480507	-0.14003209111266102	0.35071464720272205	-0.39927642666067176	0.6896895347750337	0.8567273011556942	KLF2 KO	peak65461
138.35176292688257	0.13925269786210207	0.12356921169963891	1.1269206620868084	0.25977602655993076	0.5352999301573662	KLF2 KO	peak65462
392.73404125376936	-0.125640174332898	0.08279469373128641	-1.5174906587693695	0.12914285016547117	0.36784438608784276	KLF2 KO	peak65465
90.99412629221204	0.11067680539738291	0.11970654182531532	0.9245677279600202	0.35519080638987593	0.627634821565345	KLF2 KO	peak65466
22.62563165291655	-0.3595601459843779	0.2969255200091254	-1.2109438958743848	0.22591690767827297	0.4980072223402799	KLF2 KO	peak65468
77.33475355384672	0.08401399347928065	0.11837645138975157	0.7097188038072423	0.47787852912905193	0.7241462308608755	KLF2 KO	peak65472
23.861478771665396	0.22689530390330606	0.2502165324303409	0.9067958128085426	0.3645147845613383	0.6357400849101593	KLF2 KO	peak65473
21.22673426209322	0.1775851454865923	0.27012404096971754	0.6574207347449708	0.5109104228499972	0.7471947713200439	KLF2 KO	peak65475
31.181238288690672	0.1276994844675453	0.2043271202168016	0.6249756974602764	0.5319870085084831	0.761555342257466	KLF2 KO	peak65476
215.9072592103697	-0.2526174816334568	0.09975906619019362	-2.5322759251959526	0.011332477508847054	0.07961454192845566	KLF2 KO	peak65477
91.0103178625837	-0.05947227495537837	0.1166039406629078	-0.5100365786719655	0.610025835610637	0.8107244675616136	KLF2 KO	peak65478
32.35182392107279	0.3813444261513448	0.23702795287529801	1.6088584554074625	0.10764729545786429	0.33152306901519507	KLF2 KO	peak65479
23.501932225499647	0.08654084589518864	0.27260462878773417	0.31745919458533617	0.7508951973277318	0.8897006722607631	KLF2 KO	peak65480
23.087494673680403	-0.29579596005068554	0.24853897378913678	-1.1901391381041193	0.23399170959425983	0.5070084676387497	KLF2 KO	peak65483
72.41007584355427	-0.013403303800822157	0.2062359775060483	-0.06499013393736831	0.9481818556258177	0.9796805517276663	KLF2 KO	peak65484
25.723959787238496	0.2558260219243139	0.20669151506373032	1.237719031888821	0.21582025974385402	0.48627249963641095	KLF2 KO	peak65485
124.82463879038161	0.18948595058310458	0.11522041702343049	1.6445518552894314	0.10006226227757027	0.317873165634008	KLF2 KO	peak65486
108.71291691218178	-0.08484623707265476	0.1165344344266428	-0.7280786789767669	0.4665654245975205	0.716068729446728	KLF2 KO	peak65487
76.85589904730202	-0.15503810307704555	0.14417967401438675	-1.0753117881344032	0.2822351602586918	0.5585690681294501	KLF2 KO	peak65490
257.0339006035085	0.08699092919668344	0.12302066530871374	0.7071245223587792	0.4794890980137239	0.7250442005909916	KLF2 KO	peak65493
327.8576175588029	0.04085311405883078	0.07469209820625211	0.5469536274910961	0.5844105912410286	0.7948377393629341	KLF2 KO	peak65494
143.69295354813545	-0.005736115575144256	0.10889467990514913	-0.05267581097754824	0.9579902123048608	0.9838740770001853	KLF2 KO	peak65495
115.61148926414383	-0.010996907494209044	0.11665043969440576	-0.09427231927301878	0.9248928379879435	0.9698913415526682	KLF2 KO	peak65496
221.26980905185263	-0.09753660115667573	0.10018755263325851	-0.9735401114519013	0.3302849347203802	0.604891311792635	KLF2 KO	peak65499
261.97395882984904	-0.24099396822835298	0.06924549356998641	-3.480283781713252	5.008829346816951e-4	0.008008783016061885	KLF2 KO	peak65500
127.51667781418749	-0.15146748195412854	0.13777716683762428	-1.099365630973083	0.27160861567961814	0.5477076549124376	KLF2 KO	peak65501
30.909774417516537	-0.051264675605011065	0.2165253796509398	-0.23676058523788188	0.8128425306507031	0.9206232758228888	KLF2 KO	peak65502
25.363471496355857	-0.6187909561208711	0.2667376727524546	-2.3198483728810926	0.02034908123109775	0.11810807708893398	KLF2 KO	peak65503
20.70373787950554	0.07981650016427326	0.32861630253396173	0.24288661137261872	0.8080932376307459	0.9183121408834687	KLF2 KO	peak65504
43.585027239942946	-0.3277496135290715	0.2079014632104977	-1.576466122305397	0.11491842026558771	0.34380912169839756	KLF2 KO	peak65506
52.75006524700429	0.398640152173037	0.22147182319930908	1.799958777664863	0.07186714748711023	0.26151883661546205	KLF2 KO	peak65508
88.50349922812768	0.35132122043121966	0.19701312625252504	1.7832376304759892	0.07454762926329013	0.26725764414961195	KLF2 KO	peak65509
223.84378998506543	-0.06107109029113319	0.09828699960285178	-0.6213547115885428	0.5343662630152066	0.7634150669545143	KLF2 KO	peak65510
1139.4250780099012	-0.17421298018387857	0.07293305949144548	-2.3886695745200774	0.01690950279670894	0.10447014118353778	KLF2 KO	peak65511
90.98184523228896	0.08820358595719589	0.12954178361773458	0.6808890806805336	0.4959416778450045	0.7371163036283069	KLF2 KO	peak65512
45.521712623018445	0.17631358798442004	0.19268800752606588	0.9150210760291826	0.3601805658365462	0.6321284449776878	KLF2 KO	peak65516
102.15307745843563	0.03397141454685367	0.11884195294597949	0.2858537217264987	0.7749901600307092	0.9020328965037999	KLF2 KO	peak65517
921.4582492702071	-0.12356956813181177	0.06641313003346994	-1.8606195502235319	0.06279792199944827	0.24086084850910758	KLF2 KO	peak65518
50.86263366987459	0.286336035470649	0.22126934601281423	1.294061019433151	0.1956443446265253	0.46193274120767713	KLF2 KO	peak65519
30.706680216403182	0.12478348320183565	0.19154397780082752	0.6514612708502316	0.51474876988678675	0.7497435786592865	KLF2 KO	peak65520
80.07110675287483	-0.04006619032112158	0.17704175114910792	-0.22630927485221877	0.8209608852208381	0.9244921158602557	KLF2 KO	peak65521
79.427618362656	0.17359291605061064	0.1697114651200568	1.0228708822224122	0.3063688983782406	0.5826557322865067	KLF2 KO	peak65526
71.38982523956153	-0.1063718652753538	0.1415002799574895	-0.7517431435988026	0.45220553967724736	0.7055070312099455	KLF2 KO	peak65527
185.55990851581691	-0.24075253248244752	0.0924918054476577	-2.602960676540069	0.009242255378436978	0.06906334551642013	KLF2 KO	peak65528
96.46976114369043	-0.06678822839162415	0.1087711201437209	-0.6140253801135437	0.5391985559101578	0.766588564567882	KLF2 KO	peak65529
38.48163421155707	-0.12372696607396506	0.2177308641357119	-0.568256441571122	0.5698608514310382	0.7860918378964526	KLF2 KO	peak65532
36.68365108969829	-0.5490514404180902	0.21594795401309946	-2.5425174455914714	0.011005710695008046	0.07796610414654574	KLF2 KO	peak65533
40.14235234065844	-0.1493827449136211	0.22966488963155918	-0.6504378843160092	0.5154094128082712	0.75024011816744	KLF2 KO	peak65534
100.42794957620018	-0.04050371731879519	0.13810873189271528	-0.2932741236829184	0.7693126308168745	0.8990759812267813	KLF2 KO	peak65535
48.392961915212176	-0.018822970619996205	0.1852948585781964	-0.10158387968467411	0.9190869753974081	0.9675379526189309	KLF2 KO	peak65536
56.81142962051965	0.25541207125987575	0.17270756654111477	1.4788701871905094	0.13917501265838494	0.3836559449174601	KLF2 KO	peak65537
57.25306795553872	-0.29358362887774964	0.16345876120624567	-1.79607153945892	0.07248314012357424	0.26294899860961884	KLF2 KO	peak65538
27.840779206444765	0.26453179008789207	0.2377407609941833	1.1126900956389396	0.26584155073475385	0.5416983767287554	KLF2 KO	peak65539
179.68835309160022	0.06776850822032555	0.08425026347326255	0.8043714693169167	0.4211824733307645	0.6820381874596915	KLF2 KO	peak65541
874.77046877358	-0.25886393550785075	0.10869866279950222	-2.381482244959468	0.017243121976746455	0.10581521478131277	KLF2 KO	peak65542
124.4640131631905	-0.13358867217070963	0.1208434937697356	-1.1054684700300015	0.2689566493209918	0.5451441347867775	KLF2 KO	peak65547
44.283420184317855	-0.055540070169007257	0.16546496908656497	-0.33566059617096844	0.7371268231710406	0.8824936575042975	KLF2 KO	peak65548
19.655729157269203	0.13303877433331474	0.2535342067734591	0.5247369813580584	0.5997660453159686	0.8046845260989894	KLF2 KO	peak65549
25.56862718841834	0.015534092842387647	0.22779737983593526	0.06819258787601352	0.9456323272561221	0.9786886686075639	KLF2 KO	peak65550
29.26391416454732	0.13710558388871144	0.20463006348693943	0.6700168174333887	0.5028470695698295	0.7417780538618939	KLF2 KO	peak65551
26.087604475029114	0.3625783971594101	0.26802137926034436	1.352796549887228	0.17612063527627891	0.436986350957173	KLF2 KO	peak65553
88.69287740867205	0.034576921012809056	0.13036411327782962	0.26523343076111255	0.7908296428281474	0.9100439301977302	KLF2 KO	peak65554
440.91107444499096	-0.0828664823904617	0.0779501516939938	-1.0630701876728574	0.28775012291931823	0.5640719967022527	KLF2 KO	peak65555
407.5718822659573	-0.014507487541814983	0.07242947638088695	-0.20029811434123926	0.841247437205449	0.9337229304614237	KLF2 KO	peak65556
26.902862606520017	0.21811543485254067	0.34433935804679233	0.6334316126096191	0.5264518265379423	0.7578978433327503	KLF2 KO	peak65559
28.79727645484815	-0.2059039376745562	0.2284686042862897	-0.9012351535904769	0.3674633037683451	0.638166684355381	KLF2 KO	peak65560
101.11999058135137	-0.022541806581951505	0.132457948618909	-0.17018085224017696	0.8648679097577319	0.9444241171551276	KLF2 KO	peak65561
37.99481456895309	0.27441795688006476	0.16685745038651048	1.64462513507428	0.10004714016966382	0.317858241080387	KLF2 KO	peak65562
183.02031816532073	-0.15890795344943862	0.12747922613428872	-1.2465399914025392	0.21256621682570356	0.4823786928366003	KLF2 KO	peak65566
177.67159749358717	-0.12824781911619887	0.09127788108650535	-1.405026251591627	0.16001347218106907	0.41413725979631955	KLF2 KO	peak65567
28.3746226327649	-0.16963426250404642	0.22572333321121166	-0.7515140773918924	0.45234333190260895	0.705622247072451	KLF2 KO	peak65569
98.32986147689624	-0.16496205666246128	0.10922783605034309	-1.5102565667091519	0.1309779697828566	0.37086474516123463	KLF2 KO	peak65572
33.15425067252468	0.12186545979668673	0.22580855024506766	0.5396848775851376	0.5894143706816797	0.7978269090753946	KLF2 KO	peak65573
28.039174154498994	0.1612182251004143	0.31223525292151305	0.5163357551459442	0.6056199278424108	0.80831365999345	KLF2 KO	peak65574
234.26306246052405	-0.20672090763516862	0.1265288727210765	-1.6337844729785076	0.10230411373673733	0.3220157839225491	KLF2 KO	peak65575
25.304034615899027	-0.13030909366744553	0.21698341999282209	-0.6005486210501992	0.5481406676260758	0.7724005301929361	KLF2 KO	peak65576
42.14593499865362	0.1382184475882931	0.24414970699865354	0.5661217016699323	0.5713110516228138	0.7869176203612867	KLF2 KO	peak65578
478.3412901654104	0.06373243795122725	0.05800758615878619	1.0986914328200146	0.2719026806873661	0.5479798071924236	KLF2 KO	peak65579
1328.2865016717662	-0.15038646025991675	0.08384874910636536	-1.7935444698065293	0.07288590663662256	0.2637504395092663	KLF2 KO	peak65580
184.14928466250436	0.21400118422623973	0.10099926053930973	2.1188391190542304	0.03410406550122376	0.16439791301320325	KLF2 KO	peak65581
34.60767211465326	0.17146466945527275	0.21687797755074448	0.790604336095646	0.4291749157378031	0.6883103155498368	KLF2 KO	peak65582
47.86494950117911	0.16639536835068866	0.28264503552278214	0.5887079107649023	0.5560572302683261	0.7772188678039219	KLF2 KO	peak65583
54.34099330547912	0.08528604864120254	0.18660512949769875	0.4570402157259793	0.6476421399688881	0.8321506265995415	KLF2 KO	peak65590
99.98992821808915	0.08028110568516915	0.1598295732844007	0.5022919353123528	0.6154621812950525	0.8140766390725448	KLF2 KO	peak65591
28.035105739803786	0.17594676449982086	0.2198429244581061	0.8003294394555317	0.42351995066546955	0.68383756444315	KLF2 KO	peak65592
111.65760830301255	0.0057969330709228524	0.10689700533964175	0.054229143767913525	0.9567526014720001	0.9833760852741134	KLF2 KO	peak65593
34.8337260691532	-0.03150846306922789	0.1948866615945881	-0.1616758315393241	0.8715611377568797	0.947322152300121	KLF2 KO	peak65594
79.95044718452992	-0.12105625061599687	0.17522167056036314	-0.6908748799669359	0.4896441735327331	0.7327111039346172	KLF2 KO	peak65599
76.34097496149334	0.11621718574617078	0.18838919021494674	0.6168994389411104	0.537301056914272	0.7652962841339485	KLF2 KO	peak65600
182.76280859811447	0.13226330805549774	0.10894178159543759	1.214073297852482	0.22471973555060046	0.49671036707844507	KLF2 KO	peak65601
1098.5177939401588	-0.19969884654253187	0.0974686875065989	-2.048851294206785	0.0404766582228747	0.1833813380728501	KLF2 KO	peak65602
86.14446805454168	-0.05051872067923394	0.12400283345816235	-0.40739972846087097	0.6837144263750595	0.8533835312711093	KLF2 KO	peak65603
37.121917349442796	0.2814203653906423	0.17808869401331864	1.5802258922152344	0.11405514422061358	0.3425034796349012	KLF2 KO	peak65604
59.646427819414995	-0.11881934975769748	0.14677799650929593	-0.8095174520942058	0.41821756845916314	0.6795622191655566	KLF2 KO	peak65605
46.70648543395835	0.07579430387986984	0.1698802024417047	0.4461632538133986	0.6554793242828545	0.8366093995300236	KLF2 KO	peak65608
1198.026410813483	-0.17422192661879046	0.07092582236806563	-2.4563962856105555	0.014033830473813418	0.09206069934016434	KLF2 KO	peak65609
198.58846584550898	-0.03370277876145013	0.08645121071807939	-0.38984738885099185	0.6966493994193456	0.8603291192554514	KLF2 KO	peak65610
184.62334540369798	-0.12947794886346486	0.10079486195944802	-1.284568938797264	0.19894295872409254	0.4662071433291957	KLF2 KO	peak65611
41.99396201543313	-0.4902627600457407	0.176655601878254	-2.775246042769795	0.005515996008821258	0.0479022984113679	KLF2 KO	peak65612
164.86288359713356	0.012577520189043592	0.10685944314709693	0.11770153220553524	0.9063041526969272	0.9622009289776312	KLF2 KO	peak65613
29.24672815621816	0.3228594426719568	0.24746292930591274	1.3046780120865666	0.19200251168903332	0.457108748775761	KLF2 KO	peak65615
76.91870635481841	0.014699784444578022	0.13433582504043698	0.10942564606390871	0.9128648932655525	0.9648836075928164	KLF2 KO	peak65616
1595.2539472430697	-0.2229400251078843	0.07936795577947367	-2.8089425123576333	0.00497045212838549	0.04443049944797001	KLF2 KO	peak65617
158.48697561636195	0.09515428558557	0.10274000687604486	0.9261658479386031	0.354359797917737	0.6268591275792531	KLF2 KO	peak65618
117.97398105564584	0.1632803900608491	0.11716102835944739	1.393640806565034	0.1634260994241302	0.41904187803151777	KLF2 KO	peak65619
25.26548635406486	0.44143957740424344	0.19611010037211665	2.250978284986938	0.024386912766466675	0.1326199695168239	KLF2 KO	peak65620
30.91443388223045	0.1338777693914153	0.23516340824036377	0.5692967727979898	0.5691547565426979	0.7856074251027615	KLF2 KO	peak65621
33.814051714180444	0.12056332990746173	0.2352144918169562	0.5125676099977889	0.6082538151606836	0.8096903009401836	KLF2 KO	peak65622
32.62493281951734	0.4250625431883515	0.21755294559207505	1.953834925247896	0.05072074247450483	0.21064268860352622	KLF2 KO	peak65623
58.926589736697274	0.3302945156292385	0.1563038035592738	2.113157249586595	0.03458731097711394	0.16593884542041415	KLF2 KO	peak65624
23.028332177831537	-0.12355733361728788	0.32361801673985363	-0.381799922210795	0.702609776471574	0.8637086883679373	KLF2 KO	peak65628
38.05118623261887	-0.11592249701941304	0.18759029958249604	-0.6179557113422816	0.5366045333674707	0.7648440469581775	KLF2 KO	peak65631
76.77832483262449	0.28221466838815457	0.1407392497999921	2.005230728380438	0.04493838645628775	0.195553068061189	KLF2 KO	peak65634
43.56144161951782	-0.04889967453966249	0.1786650334259486	-0.2736947101623551	0.7843192432731103	0.9068262358595135	KLF2 KO	peak65639
840.78159065207694	-0.156136088424944	0.06962003862313432	-2.24268890843535	0.024916882380306316	0.13459139109515414	KLF2 KO	peak65640
81.23564114672304	0.14857108446747286	0.1241819879426599	1.1963980197842736	0.23154127373051753	0.5044643921277658	KLF2 KO	peak65641
30.44204085749994	-0.3723493508778041	0.23615225293617662	-1.5767342731150509	0.1148566807542052	0.343759486780037	KLF2 KO	peak65642
23.653104575787133	0.1414942724484192	0.280001757089717	0.5053335161860509	0.6133246060300372	0.8127646978737152	KLF2 KO	peak65643
28.41909329140917	-0.5212735073902339	0.25658774320505695	-2.0315604357362007	0.04219817544114822	0.18828730607458372	KLF2 KO	peak65645
45.90235553643544	0.18986776303351638	0.16428031110356203	1.1557548300101772	0.2477814538231061	0.522748197440251	KLF2 KO	peak65646
37.889805748267	0.0997393814214014	0.17148507632630852	0.581621348971577	0.5608217594986413	0.780159250397988	KLF2 KO	peak65647
105.31860732181119	-0.03174962222108586	0.11450236425062771	-0.27728355155698725	0.7815623885414429	0.9054325637766315	KLF2 KO	peak65648
35.92407580804823	0.12769969970106465	0.18114107879054211	0.7049737174676262	0.48082659241108094	0.7260787892329197	KLF2 KO	peak65649
34.150413929961175	0.03178664496187584	0.1864864784068031	0.17045013254277983	0.8646561488562214	0.9443616018359077	KLF2 KO	peak65650
254.67057707487132	-0.1373774037843188	0.09621395376681342	-1.4278324339239834	0.15334009492713385	0.4045355484983332	KLF2 KO	peak65651
219.7390658468879	-0.03570358309498632	0.09388735049690393	-0.38028108052919973	0.703736778039298	0.8642825998846965	KLF2 KO	peak65652
37.88784600815556	-0.15945170363256775	0.19736856483846713	-0.8078880431798662	0.41915503506883195	0.6803195933618956	KLF2 KO	peak65653
32.61412750403013	-0.5121348949055522	0.22239040918112496	-2.3028641243626926	0.021286489231586946	0.12155307714732595	KLF2 KO	peak65655
27.519463600629365	0.004998485204952753	0.21514791376653825	0.02323278491269369	0.9814645870815416	0.9929279245107309	KLF2 KO	peak65657
17.649297472107722	-0.8853902482006653	0.4137278674288621	-2.140030483571191	0.03235230329159161	0.15901713570318296	KLF2 KO	peak65660
75.4755871540312	-0.14849395939763396	0.13063701149412463	-1.1366913380769772	0.2556673416330625	0.5308573191760001	KLF2 KO	peak65662
124.71352184261679	-0.14548190962181493	0.12350343046493018	-1.1779584508231593	0.23881317084505296	0.5129335910622798	KLF2 KO	peak65663
274.49377475743717	-0.11373908817226965	0.08989026483082617	-1.2653104136062683	0.20576007503206495	0.4744458800896303	KLF2 KO	peak65664
33.341931365986795	-0.20269718034562487	0.21743948868646076	-0.9322004092729738	0.35123296400919496	0.6239642045013332	KLF2 KO	peak65667
16.541047077794925	-1.43657673043004	0.4541967818694982	-3.1628950000856757	0.0015620866121426383	0.019171539443789732	KLF2 KO	peak65668
31.31159578004412	-0.1761856568931043	0.2750136842622084	-0.6406432369566101	0.5217545013570992	0.7546431520352318	KLF2 KO	peak65670
31.463128530905667	-0.3048507258425655	0.2539177734058361	-1.2005883706113136	0.22991091436984248	0.50245781530277	KLF2 KO	peak65672
67.70911171492138	-0.10099184758138154	0.15565798934347924	-0.6488060651903329	0.5164637366453455	0.7509694347227162	KLF2 KO	peak65674
58.687559724947924	0.5034529841203478	0.18368892256570232	2.740791208790892	0.006129144174397767	0.05163742054570214	KLF2 KO	peak65676
67.9964697642716	0.2687165415668304	0.1702624375531086	1.5782491160624421	0.11450839063305929	0.34323559234356554	KLF2 KO	peak65678
39.093595141344686	0.3524661938616186	0.18698409209658032	1.885006312085437	0.05942898562484051	0.23265139769419962	KLF2 KO	peak65679
34.36437668179278	0.011818421281590191	0.19457672922997932	0.06073913015374746	0.9515669678385884	0.9811168475947423	KLF2 KO	peak65680
18.54666934740398	-0.6166438553320923	0.41296472209449797	-1.4932119436366451	0.13538171668105942	0.3774713437353183	KLF2 KO	peak65684
41.94404553890066	-0.1451585603992984	0.25434885022616954	-0.5707065719786897	0.568198563149839	0.7849678380853653	KLF2 KO	peak65694
37.60800089739815	-0.0017894883346805531	0.22160151987192292	-0.008075252984342382	0.9935569503441928	0.9973637169545808	KLF2 KO	peak65695
479.7067295980209	-0.25031978433869195	0.06559310794030898	-3.8162513135753207	1.3549450304122502e-4	0.0028402443416168455	KLF2 KO	peak65696
56.07204985356077	-0.17070674115994605	0.16361000910280418	-1.0433759040541501	0.29677422893654504	0.5730439117643082	KLF2 KO	peak65697
172.43669062970787	-0.06788565246495959	0.11100255640504801	-0.6115683698062325	0.5408233706026746	0.767430389266298	KLF2 KO	peak65698
38.71798974074631	-0.031891410535868234	0.19960261097364157	-0.15977451587584512	0.8730586995448264	0.9478642740645593	KLF2 KO	peak65699
31.483368962569063	-0.326000972647761	0.2461808448201564	-1.3242337066716785	0.18542543964680358	0.44863389615560095	KLF2 KO	peak65700
207.99153280345357	-0.30431005683477663	0.14267564625237084	-2.1328801714099117	0.03293455733377458	0.16073681714864196	KLF2 KO	peak65703
29.822403836788283	0.030002611527416186	0.2391803095288993	0.12543930387292637	0.9001757738419205	0.9597890031880653	KLF2 KO	peak65704
33.81784018870961	0.0980142957954853	0.2429513346854945	0.4034318063013188	0.686630592256372	0.8551088779837407	KLF2 KO	peak65706
52.048236085367726	-0.11618563063504339	0.17921420648018258	-0.6483059179122116	0.5167871071747214	0.7512264274173275	KLF2 KO	peak65707
43.140644597455314	-0.744277460649025	0.20170278929727645	-3.6899710868751723	2.2427954137036265e-4	0.004252444145497736	KLF2 KO	peak65708
54.57009401296711	-0.3760343840354637	0.1826113064986405	-2.0592064710859685	0.03947446353765628	0.18050301251825077	KLF2 KO	peak65709
85.85564773683873	0.12039547089481477	0.13618833835236147	0.8840365654753372	0.376676474376716	0.646068084591784	KLF2 KO	peak65711
93.40268419286853	0.08548756235102463	0.12383468986050555	0.6903361444787619	0.48998282293452994	0.7330048515455339	KLF2 KO	peak65712
34.06316310009834	-0.07486902065203928	0.20862437525532976	-0.3588699573595324	0.7196923751567004	0.8731223661231536	KLF2 KO	peak65714
67.37439154262108	-0.3466136802134958	0.1542406031799244	-2.247227209097236	0.024625510121700233	0.13349889030308218	KLF2 KO	peak65715
41.57964323771195	0.05455282110932949	0.16125667356290663	0.3382980679435155	0.7351385795397021	0.8813674581718306	KLF2 KO	peak65716
107.37958266292924	0.0020345480141598414	0.11169508674321123	0.018215197046556754	0.985467179158029	0.994327330106066	KLF2 KO	peak65717
26.92851145647565	-0.6897953966149262	0.24736436956676053	-2.7885802543957694	0.005293962901494672	0.046493287178845155	KLF2 KO	peak65720
20.333078858960825	-0.27481147967688124	0.40158494729233485	-0.6843171825283368	0.49377489917863693	0.735534468450528	KLF2 KO	peak65724
32.33063723067762	0.006220457538577808	0.2012217452461423	0.03091344591494672	0.9753385667591511	0.9907272726668884	KLF2 KO	peak65725
46.18492813697237	0.11024128480452847	0.15631116153358515	0.7052681569437504	0.4806433730104165	0.7259285591555344	KLF2 KO	peak65733
160.69216918541233	0.02727388352971211	0.10300567912808722	0.2647803864852648	0.7911786471021245	0.9102271345877962	KLF2 KO	peak65734
66.3166519177116	-0.06545528070387954	0.146555941876034	-0.4466231792856658	0.6551471566871268	0.8364062432817109	KLF2 KO	peak65735
141.81329168391915	-0.038786426041670104	0.10015496500593622	-0.3872641365245469	0.6985606730031015	0.8614619610366536	KLF2 KO	peak65736
69.6964412707788	-0.11760922518013801	0.1368789683766679	-0.8592205696385525	0.39021883695179654	0.6571799001490012	KLF2 KO	peak65738
30.417282234506988	-0.46318581538958886	0.23978027514987474	-1.93170941646503	0.05339538187440871	0.21768337248803443	KLF2 KO	peak65741
303.6580972888542	-0.41586250463270674	0.08446439500466263	-4.923524339572316	8.499929911155917e-7	4.179432386116966e-5	KLF2 KO	peak65742
274.9970278860351	-0.08854641100487343	0.07710617172007024	-1.1483699557324198	0.2508158710976376	0.525714643193245	KLF2 KO	peak65743
75.97248273063158	0.028669031521118833	0.12197131899982751	0.2350473189615944	0.8141720066062862	0.9212838261024268	KLF2 KO	peak65744
168.9574830841227	-0.03219755721252406	0.09096995253768533	-0.3539361768841845	0.7233867143993798	0.8750659472822538	KLF2 KO	peak65745
26.624652523871113	-0.13098378517219406	0.20621993450223555	-0.6351654872180852	0.5253204898881896	0.7570984275469947	KLF2 KO	peak65746
38.58505087197673	-0.22238603874994856	0.17143878646785685	-1.2971745970194664	0.1945711191444286	0.4605415363594386	KLF2 KO	peak65747
296.701455963293	-0.2273296169725338	0.10815135841698015	-2.1019580364035653	0.035556951907201234	0.16896158089615404	KLF2 KO	peak65748
24.777730385391305	0.37647659111009574	0.2697186122540863	1.3958124282333135	0.16277098681416916	0.41791997042176876	KLF2 KO	peak65749
32.303695548345154	0.29001699350128246	0.19837319881948068	1.4619766945694992	0.1437475963959664	0.39069595256321943	KLF2 KO	peak65751
73.75492533427482	0.04669318414731991	0.12983844411146794	0.3596252594280414	0.7191273914095884	0.872856470829898	KLF2 KO	peak65752
235.330106110042	-0.02603393057415134	0.09234046489614747	-0.28193415100769653	0.777994002561136	0.9034242405907792	KLF2 KO	peak65753
1339.6928940748762	-0.08960471241446528	0.0472175355683906	-1.8976998976297788	0.057735626072273345	0.22853440433241012	KLF2 KO	peak65754
1048.9248763591413	-0.18493165143640186	0.06361015485764505	-2.9072661723629754	0.003646028133301246	0.03560935167974454	KLF2 KO	peak65755
90.18577170921563	0.03766653423816369	0.11348313879268679	0.3319130457518773	0.7399549192211263	0.8840735847108139	KLF2 KO	peak65756
35.28138275217432	-0.06035389246444632	0.21294731158053481	-0.2834217159939162	0.776853583603974	0.9029161754677137	KLF2 KO	peak65757
16.43846126468117	-0.20489203933719785	0.3568046910705276	-0.5742414392659932	0.5658044309906691	0.7832509081342856	KLF2 KO	peak65758
33.461001287741276	-0.34883291229180624	0.24354917432243808	-1.4322894473457815	0.15206100187884636	0.40285273196908966	KLF2 KO	peak65759
73.02722155046227	-0.009356784171402174	0.1415945731762724	-0.06608151683718716	0.9473129261101713	0.9794020020594172	KLF2 KO	peak65761
731.7707563946443	-0.2929120145974512	0.08899799253991846	-3.2912204673163923	9.975370112475072e-4	0.01366444300506535	KLF2 KO	peak65762
148.4887299607567	-0.09035241552752839	0.11099696042800933	-0.8140080158873303	0.41564035888576106	0.6776130050733724	KLF2 KO	peak65763
61.82004815498283	0.1320069808438732	0.1672735757970662	0.789168164875139	0.43001372592801884	0.6889490392623072	KLF2 KO	peak65764
38.35340891353852	-0.1503629346377778	0.1952653898397758	-0.7700439630451535	0.44127381470948784	0.697260315752355	KLF2 KO	peak65769
41.21751168817963	0.2073303166355282	0.20177217722036977	1.0275466097047066	0.3041631497410387	0.5805770539423766	KLF2 KO	peak65770
105.84644987724566	0.31128460989483164	0.13273265236243043	2.345199951590358	0.019016878076371486	0.11285957244515914	KLF2 KO	peak65771
244.55675234487816	-0.008122090459519832	0.0794171142719829	-0.1022712866612578	0.918541345705684	0.9673217933493939	KLF2 KO	peak65772
1089.1306629897856	-0.061404399706502556	0.06492082774380085	-0.9458351324296835	0.34423268325060347	0.617354895362419	KLF2 KO	peak65773
64.44489810293898	0.5431436331368905	0.18240144070905387	2.977737626553355	0.0029038444829209793	0.030236803462894053	KLF2 KO	peak65774
24.108513696091546	0.14155563070950347	0.23686457040858475	0.5976226434596106	0.5500917519178926	0.7736386468227374	KLF2 KO	peak65775
66.7193840520636	0.08379141699291545	0.1358818068036223	0.6166492701558761	0.5374660888779698	0.7653955627222326	KLF2 KO	peak65776
610.6508344306536	0.008792464675129853	0.059581692353522175	0.147569904912412	0.8826822074143423	0.9520876157943702	KLF2 KO	peak65777
1152.666134881763	-0.14074638666237788	0.05216048348650589	-2.6983336283450954	0.006968756137388642	0.05659660643513286	KLF2 KO	peak65778
105.42350571978739	-0.0013982172247864158	0.13462854896638451	-0.010385740881271309	0.9917135266667619	0.9967153930045433	KLF2 KO	peak65779
22.85491683433061	-0.3051045389174194	0.26634454450411527	-1.1455257680815958	0.25199142747220277	0.5269496666769529	KLF2 KO	peak65781
38.143224855855	-0.15832555030719472	0.19452027289445667	-0.8139282757077944	0.4156860411517372	0.6776504326738013	KLF2 KO	peak65782
638.9468254648796	-0.06535993384592842	0.0564370884509622	-1.1581025109528678	0.24682220544551262	0.5216696224276995	KLF2 KO	peak65783
435.7540371365042	-0.08474399189587058	0.06638094005497841	-1.2766313918676568	0.2017324136569263	0.46950153381942633	KLF2 KO	peak65784
65.45695976682288	0.10788897614741766	0.1417150127012823	0.7613094342716834	0.44647226689112746	0.7012615637961144	KLF2 KO	peak65785
24.664799513627166	-0.0719148383068452	0.2357024074406938	-0.3051086286632012	0.7602834196232278	0.8945731249963087	KLF2 KO	peak65786
21.92147187937959	-0.2689683357462493	0.2726363608156455	-0.9865460899697216	0.32386520981648115	0.5987706631719754	KLF2 KO	peak65787
21.33356396300319	-0.325612703211463	0.2959649022572148	-1.1001733676126306	0.2712565920716292	0.5473845345299123	KLF2 KO	peak65789
24.76652199584074	0.02120914040757688	0.23380767799276342	0.09071190728062115	0.9277215090006712	0.9709762030311502	KLF2 KO	peak65791
23.57416921092122	-0.16626854395284488	0.28491759544461326	-0.5835671317293802	0.5595115790680776	0.779294801311276	KLF2 KO	peak65793
35.149533873223646	-0.01657142599386235	0.18753790070944448	-0.08836307717625959	0.9295881066117675	0.9717199243969383	KLF2 KO	peak65794
243.77988069691685	0.010629180788730581	0.12340359700187704	0.08613347622734939	0.931360312320138	0.9724029816991416	KLF2 KO	peak65795
53.92354322143787	-0.041647414809919014	0.1697973299717485	-0.2452772067549499	0.8062417991703483	0.9173772678832195	KLF2 KO	peak65796
31.865445681360253	0.3933621995976837	0.18406140000581375	2.137124891939641	0.03258783485917571	0.15975278705284743	KLF2 KO	peak65797
21.63690229898744	0.10324283263509748	0.3032879217164131	0.3404119493147302	0.7335463212098554	0.8804783488241101	KLF2 KO	peak65803
29.90974208532944	-0.22328785937634413	0.2557972876330507	-0.8729094098005356	0.3827124569419878	0.6510101878753936	KLF2 KO	peak65805
31.271193097953045	0.20104473327945563	0.3025013963128882	0.6646076207579146	0.5063014936970306	0.744081561056419	KLF2 KO	peak65806
27.70059631021029	0.06898579065655479	0.23994688747120843	0.2875044197638633	0.7737261182497308	0.9014110733259973	KLF2 KO	peak65807
27.774114887505686	0.09843607898080367	0.28106298691396225	0.3502278263730844	0.7261677251723924	0.8767272517601848	KLF2 KO	peak65808
33.64245431282609	0.27955311944920536	0.17514485579225125	1.5961252083863564	0.11046084157960388	0.33647150660020264	KLF2 KO	peak65810
138.70284151180377	0.1589047388137597	0.0891560312926653	1.7823218071712494	0.07469676850950144	0.26748572743383225	KLF2 KO	peak65811
387.3074613032891	-0.16864821010098244	0.08448335801693277	-1.9962299565220967	0.045908898145403665	0.19829490509998846	KLF2 KO	peak65812
18.675623983343193	-0.06905923087953839	0.32384068259139975	-0.21325063400595856	0.8311314762113156	0.9292984421520617	KLF2 KO	peak65815
41.311243151818545	-0.04338558505315979	0.19031066743855232	-0.22797242864574668	0.8196676749225036	0.9239071636074038	KLF2 KO	peak65816
229.8625975341936	-0.029410214460420712	0.08156650743076152	-0.3605672890357092	0.7184229461293562	0.872630465157159	KLF2 KO	peak65817
357.54612837588	-0.10866119266872792	0.07905353569170354	-1.3745266637091305	0.16927823832294095	0.4273901218587351	KLF2 KO	peak65818
105.73401247222198	0.0846365288186923	0.10935972490278269	0.77392777728667	0.4389735021152401	0.6955812557417047	KLF2 KO	peak65819
55.44454925460126	0.17367755455650466	0.15200096153857276	1.1426082624643865	0.25320127349752897	0.5284174940256819	KLF2 KO	peak65820
22.271061766027728	0.1629510377480214	0.2713860350020037	0.6004400253934152	0.5482130196440738	0.7724746077081452	KLF2 KO	peak65821
34.65132575096115	0.24462200608247367	0.23903729405507781	1.023363350264955	0.30613608110722396	0.5824410914327565	KLF2 KO	peak65823
386.0712026073273	0.04357508207550498	0.07101197384190432	0.6136300643116503	0.5394598120620606	0.7667011960979233	KLF2 KO	peak65824
632.6460325187848	-0.08041651480414701	0.07006876159838364	-1.1476799784913292	0.2511006994151968	0.5259945812041465	KLF2 KO	peak65825
56.3151850586298	0.1648370742735297	0.15506335728580803	1.0630304745027999	0.28776813159305903	0.5640722721130901	KLF2 KO	peak65826
286.12413850809133	0.11049225114401451	0.06734879276603364	1.640597353064057	0.100881024816326	0.31943733608536085	KLF2 KO	peak65830
588.6192912412519	-0.23372948991861706	0.08129123447847808	-2.875211471668537	0.004037569760001494	0.03825945047164164	KLF2 KO	peak65831
121.36072096619938	0.07607718104545043	0.125594769249036	0.6057352666861511	0.544690561446332	0.7699581123371155	KLF2 KO	peak65832
136.0251082454663	-0.00567802953307159	0.10291373552984366	-0.05517270851979748	0.9560008712542349	0.9830801260039689	KLF2 KO	peak65833
416.82422822019157	-0.023150969473380485	0.0684185212464197	-0.3383728419092653	0.7350822373864817	0.8813295666397254	KLF2 KO	peak65834
96.69095488502147	0.09316368334840693	0.11162502322039734	0.8346128910939661	0.40393570156908565	0.668342310372697	KLF2 KO	peak65835
78.1510046640673	0.14076892796882856	0.13116613907188862	1.0732108832728309	0.2831765087235292	0.5596622158232814	KLF2 KO	peak65836
29.704334021692446	0.22932329517488534	0.2222357957288922	1.0318917995309775	0.3021228079859425	0.5785512730950221	KLF2 KO	peak65837
88.03340242319513	0.10732807765059409	0.12816189664405858	0.8374413960857193	0.4023445052182837	0.667005918704441	KLF2 KO	peak65841
668.9424938942294	-0.12424504982754975	0.05930966831416631	-2.094853223076842	0.036184042162799454	0.1709021159104672	KLF2 KO	peak65842
1062.036345441318	-0.09676098650324959	0.05368526720661685	-1.8023750562858993	0.07148641692550128	0.2605815646686189	KLF2 KO	peak65843
224.37949814918483	0.013698856355582024	0.11083578637996515	0.12359596844127459	0.9016351847290254	0.9603220451154268	KLF2 KO	peak65844
29.802640661961103	-0.1508567777421281	0.27209963837388196	-0.5544174135756896	0.5792932113791291	0.7917879243353269	KLF2 KO	peak65845
106.54093615254502	0.09144382435184134	0.1311050715749478	0.697485026729621	0.48549930671595876	0.7297689573398037	KLF2 KO	peak65849
25.434644957415664	0.6107030302604762	0.23684815805333231	2.5784580098907126	0.009924236043098984	0.07251864939777221	KLF2 KO	peak65851
68.57620909459328	0.16485320142538032	0.14216709047164275	1.159573575561516	0.24622246467408027	0.5211710646833102	KLF2 KO	peak65855
201.3892559332161	0.1319798295214031	0.08342368014578896	1.58204276400608	0.11363980836776505	0.3417394432003763	KLF2 KO	peak65856
556.1635507519223	-0.16558063175479987	0.08492092032072686	-1.9498214471703763	0.051197404355286365	0.21188220456229892	KLF2 KO	peak65857
69.34462192233586	0.34163815916262297	0.12642351888731035	2.70233072271266	0.006885523555973457	0.05613929757707204	KLF2 KO	peak65860
53.61059354218786	-0.43522835192901127	0.18095832450355398	-2.4051303145242344	0.016166699716212245	0.10132587329866645	KLF2 KO	peak65862
38.51073765688124	-0.38965732362781275	0.1888222681223963	-2.0636195481733823	0.03905380267237992	0.1793751978700244	KLF2 KO	peak65863
65.07273652714416	0.19721842314324545	0.18751662270099712	1.0517383488594407	0.29291961140050127	0.5690914659961503	KLF2 KO	peak65864
106.36102267643909	0.05310411037497837	0.12206893682910365	0.4350337748032004	0.6635379119800178	0.8414455895603388	KLF2 KO	peak65866
33.152551442848974	0.10016810400851786	0.23710604134178584	0.4224612052972813	0.6726884116285325	0.8472230862854946	KLF2 KO	peak65867
82.04594937587565	-0.0893689259735475	0.12280566049548024	-0.7277264387730453	0.46678106256329893	0.7161932518540983	KLF2 KO	peak65869
211.03525526321707	-0.16276405988688997	0.08771915070547788	-1.855513403605328	0.06352294697805962	0.2425883599934153	KLF2 KO	peak65870
70.5628742380771	0.05303814286161099	0.13338846086157494	0.39762167221234973	0.6909090828467583	0.8573232183618508	KLF2 KO	peak65871
24.78605013928742	0.028670942608205664	0.2273038573341431	0.12613487049653788	0.89962516523139	0.9596855575241757	KLF2 KO	peak65872
22.488655728766172	-0.47446303893052644	0.2749539333566232	-1.7256092071071925	0.08441774183834348	0.28811171518837986	KLF2 KO	peak65873
33.373262824017026	0.1664819052989421	0.18318412728714698	0.9088227662759034	0.3634436872206981	0.6347982245841858	KLF2 KO	peak65874
41.79198048027286	0.21452703378115237	0.1608651965961082	1.3335826413700624	0.18234067498358586	0.4447900574981089	KLF2 KO	peak65877
174.16228384733003	-0.016167580788761238	0.09565549996367831	-0.16901883106460464	0.8657818294469315	0.9447440535403253	KLF2 KO	peak65878
271.36486464979265	-0.08255043312563475	0.09784118246978006	-0.8437186779823708	0.39882662768570754	0.6642818708474212	KLF2 KO	peak65879
102.99268942611279	-0.0951677900177572	0.1301507656828175	-0.7312119104215247	0.4646497262844874	0.7148852143745712	KLF2 KO	peak65880
121.89256494205871	0.1557314722917627	0.10892771963607169	1.4296771548331564	0.15280969996527433	0.4038397713703885	KLF2 KO	peak65881
65.75937201257739	-0.09847427935484722	0.17969030150524445	-0.5480222278550362	0.5836766403659684	0.7942958814007387	KLF2 KO	peak65882
27.854208739378567	-0.020455127492570942	0.20897932535239036	-0.09788110598059681	0.9220267031774931	0.9686253887856772	KLF2 KO	peak65883
80.82901125272979	-0.1180267500734264	0.15972030952830127	-0.738958936543464	0.459931932595544	0.7111984588291965	KLF2 KO	peak65884
30.415210377908846	-0.16991279395165912	0.21464935018034778	-0.7915830810058305	0.4286038153232617	0.6878621256741885	KLF2 KO	peak65885
25.48979512265735	-0.1654175456966099	0.23320635642514922	-0.709318340341649	0.4781269496309155	0.7242775331606052	KLF2 KO	peak65891
133.14414544460624	-0.2581256368030096	0.17214122364319184	-1.4994992561342724	0.1337441615412796	0.37489133845456085	KLF2 KO	peak65893
20.60424932987903	-0.3068827680602019	0.2909187440002655	-1.0548745118324925	0.2914827206994565	0.5677759293440622	KLF2 KO	peak65894
19.32019036483795	-0.15622004772011644	0.37412307672473327	-0.41756324974055986	0.6762664709813152	0.8493176129714579	KLF2 KO	peak65895
23.297396501095463	0.11023016118137387	0.23308633357011363	0.47291559094440017	0.6362734012426712	0.825527100984636	KLF2 KO	peak65896
43.67642677713518	-0.19024517028166693	0.17764659095835642	-1.0709193419099376	0.2842056981754802	0.5606488538351161	KLF2 KO	peak65897
253.31653801032306	-0.06292998510801298	0.08970838827762134	-0.701494991898227	0.4829941589435876	0.7277082604844496	KLF2 KO	peak65898
87.2703127654504	0.05958128776250162	0.13618800578612433	0.43749291590384776	0.6617539125173024	0.8402926636065471	KLF2 KO	peak65899
47.471306112993325	0.28783467236969823	0.19454679033454483	1.4795138582072442	0.1390030303007168	0.383350789285093	KLF2 KO	peak65900
102.70549826036161	-0.005692477037299959	0.12462534561030904	-0.04567672016814111	0.9635679190528607	0.986173922614779	KLF2 KO	peak65902
32.34912079287531	0.010280940259861007	0.20505065045230753	0.05013854009818046	0.960011987788025	0.9847876341096963	KLF2 KO	peak65904
45.44061203023068	0.1695023333828475	0.19128421512911492	0.8861281798314363	0.3755484594434752	0.6451615411292901	KLF2 KO	peak65905
22.768256462536073	-0.21259755861408697	0.3396930299733379	-0.6258519894587579	0.5314120276463062	0.7611507684801873	KLF2 KO	peak65906
98.37244035874795	-0.12635444033022508	0.11706786544707383	-1.079326421880902	0.2804422383322274	0.5568043027117373	KLF2 KO	peak65907
125.17838230090906	-0.2168082070072579	0.12440011534239494	-1.7428296301054211	0.08136337896527687	0.28175370442597375	KLF2 KO	peak65908
60.608666775453415	0.3259508532050997	0.15846515344906953	2.056924479045545	0.03969349089513808	0.18115089364203985	KLF2 KO	peak65910
26.521252379545615	0.4419937276704756	0.2073555217796159	2.131574427712809	0.03304184785546476	0.16100920354484086	KLF2 KO	peak65911
37.77756129762148	-0.11883318439059792	0.19653150895106694	-0.6046520734758384	0.5454101989090403	0.7704800620684846	KLF2 KO	peak65912
19.243096274286913	-0.02243389377470679	0.34322555039928315	-0.06536195731526649	0.9478858129455315	0.9796148733322212	KLF2 KO	peak65915
25.277863076875054	-0.10113190614047918	0.32318697832694365	-0.3129207329577856	0.754340885429635	0.8917673365936004	KLF2 KO	peak65916
36.89315287031971	-0.18924537455778015	0.2097865837926252	-0.9020852102956683	0.367011604709478	0.6377753115368878	KLF2 KO	peak65919
25.127975154707133	-0.08990920710702942	0.2650106388898411	-0.3392664063739819	0.7344090473044826	0.8810287624660469	KLF2 KO	peak65921
37.53409626763037	0.4162487168559246	0.23140192040128071	1.798812715703032	0.07204831121581623	0.2619461900141998	KLF2 KO	peak65922
39.642688444621065	-0.23668692689460233	0.21562872478547426	-1.0976595401659892	0.2723531833016671	0.548435636994279	KLF2 KO	peak65925
76.22256644105306	-0.09239606073863282	0.14824052342295962	-0.6232847712970395	0.5330974033934738	0.7624565289933282	KLF2 KO	peak65926
31.79259759939536	-0.322973123225029	0.2647539972291864	-1.2198989499880706	0.22250318393371663	0.49418741341697947	KLF2 KO	peak65930
41.50762852382528	0.20855465392020658	0.19229191476680726	1.0845731822532485	0.27811073802238706	0.5543258444038247	KLF2 KO	peak65931
62.36720493926179	-0.028073548487290306	0.15360449684054378	-0.1827651472758206	0.8549822963874689	0.9402175351324936	KLF2 KO	peak65932
478.8259578214946	-0.2791458426381613	0.07670525926637159	-3.639200822837735	2.734854650325377e-4	0.0049674158345109545	KLF2 KO	peak65933
316.42065353562253	-0.16174167476718906	0.0741216714235611	-2.182110463253479	0.029101381171085645	0.1487285893798364	KLF2 KO	peak65934
139.39278775679682	-0.014357526800239467	0.10853294975700113	-0.13228726236949354	0.8947570819869336	0.9574884407094604	KLF2 KO	peak65935
37.86884824668119	0.014196475929572036	0.1841502135528211	0.0770918244170266	0.9385504968161136	0.9756028981754958	KLF2 KO	peak65936
314.35412699825724	0.01779891891426679	0.1278195599509872	0.13925035355380538	0.8892523196819542	0.9550667033893979	KLF2 KO	peak65937
59.61558641544108	0.07164139511979618	0.1458718641604939	0.4911255198670357	0.6233376728798905	0.8184051621881329	KLF2 KO	peak65938
342.9234334670951	-0.0849446917362325	0.09581788643814462	-0.886522286118977	0.37533615037675466	0.6449806820864321	KLF2 KO	peak65939
33.33216482364604	-0.46819516797878724	0.22732307698980594	-2.0596024573421685	0.03943656112384526	0.18038550360653718	KLF2 KO	peak65940
56.822689408940334	0.10608299792777194	0.14596228808738684	0.7267836049833681	0.4673585280669133	0.7166894707955974	KLF2 KO	peak65942
46.529502340776496	-0.07847632620985782	0.15447293226022307	-0.5080263905242483	0.6114348357333044	0.8115582579115718	KLF2 KO	peak65944
21.612645636456072	-0.1573314918848761	0.2749902503544273	-0.5721347999868938	0.567230654619177	0.7842042581987184	KLF2 KO	peak65946
30.483089674907603	-0.3631538665007811	0.2419572461617503	-1.50090097429035	0.13338117615532347	0.37431059466270694	KLF2 KO	peak65948
23.260458020750942	-0.15261748108695483	0.2614533026920036	-0.5837274936501406	0.5594036666645743	0.7792661827562666	KLF2 KO	peak65949
26.721734839350763	0.05866014521558457	0.2457253435203829	0.23872240598055655	0.8113208415336752	0.9199075265191438	KLF2 KO	peak65951
56.965555639629684	-0.02497010533785983	0.14451233555944842	-0.1727887466574631	0.8628174828622626	0.9436572243712091	KLF2 KO	peak65952
262.2950072348256	0.07880114587625181	0.08865685908761015	0.8888330433450278	0.3740928144184112	0.6438738594781971	KLF2 KO	peak65953
870.067109428695	-0.18727917917814582	0.060989715215192995	-3.0706682022921328	0.002135803484497975	0.024193553178623154	KLF2 KO	peak65954
27.912621924698932	0.27295629507039826	0.2511282460492032	1.086919927824122	0.2770721985191109	0.5532056141497206	KLF2 KO	peak65955
37.28554086808115	0.13583190653717983	0.1870812639770122	0.726058310969453	0.4678030245051654	0.7170127804421997	KLF2 KO	peak65957
36.53994357550974	-0.26126243587151676	0.21559023878149178	-1.2118472401541118	0.22557086130424508	0.49765067975385946	KLF2 KO	peak65961
99.91565489220243	-0.16686584359356285	0.14400550743096366	-1.1587462630452412	0.2465596272762617	0.5214437342389961	KLF2 KO	peak65963
34.00383345942529	-0.2744196943726988	0.20349416019530986	-1.3485384254236876	0.17748526992412966	0.43875018218552464	KLF2 KO	peak65964
44.24524126061041	-0.3395070359750592	0.25367901814481825	-1.3383331363307476	0.18078786456909263	0.442570513540428	KLF2 KO	peak65967
30.577544664908913	-0.697902077369044	0.2534613987461906	-2.753484675857503	0.005896453057122338	0.05025082894410053	KLF2 KO	peak65969
25.418687943457957	-0.6565299743695813	0.2541018865639954	-2.5837272727380345	0.009773904770841921	0.07172608752577334	KLF2 KO	peak65972
31.13552611405608	0.23778146155882549	0.22061796347321708	1.0777973734114903	0.2811241919764842	0.557459268242147	KLF2 KO	peak65979
224.64085442916752	-0.2272389547536646	0.11517669106193167	-1.972959568976295	0.04850016889828651	0.2049784181556418	KLF2 KO	peak65982
27.413002574189292	0.260663000653194	0.2135890784870367	1.2203947996761189	0.22231524778196804	0.493957846109448	KLF2 KO	peak65983
51.303926911720986	0.13416487659504409	0.17727334463457764	0.7568248733141738	0.44915478895241895	0.7032101964890245	KLF2 KO	peak65986
64.83025220283436	-0.3885167182634172	0.23424117139252557	-1.6586184057813094	0.09719271049806744	0.3126718314202844	KLF2 KO	peak65989
20.135202669180234	-0.08101905456983517	0.31617730928292237	-0.2562456324066492	0.7977611749749186	0.9134672847905945	KLF2 KO	peak65991
410.9221481704979	-0.3467375420479888	0.09449564006476495	-3.6693496314786964	2.4316831916876126e-4	0.004531163374620907	KLF2 KO	peak65992
36.76076343700213	0.04874091817459729	0.20052461596523966	0.2430670067112677	0.8079534896658407	0.9182640772763452	KLF2 KO	peak65993
29.991806021446386	-0.27986647728267977	0.21996717281330658	-1.272310198395884	0.20326292648341152	0.4714847845065922	KLF2 KO	peak65996
72.97913091152708	-0.978060529122478	0.18669641112809868	-5.23877520308303	1.6164579079545983e-7	1.0076387874057364e-5	KLF2 KO	peak65997
71.7743692528481	0.018569334066157118	0.16878178261534674	0.11001977688834218	0.9123936904373796	0.9647015530907149	KLF2 KO	peak65999
93.89161428829148	-0.015855212972516113	0.1273248846058015	-0.12452564179896126	0.9008990991657868	0.9599873842575111	KLF2 KO	peak66000
381.9146534123065	-0.1921866390403881	0.08629813265476503	-2.22700808381601	0.02594673352873792	0.13817988336379178	KLF2 KO	peak66001
139.91656251114742	-0.12718111829784357	0.14017651129674571	-0.9072926492556828	0.3642520603334877	0.6355715333569026	KLF2 KO	peak66002
222.5091567028478	-0.1679395720097295	0.1413313925888838	-1.1882680056669768	0.23472783850069442	0.5079074083436894	KLF2 KO	peak66003
90.96193323326915	0.17750531662500282	0.16679278581265683	1.0642265836627876	0.28722606707439435	0.5636062410005064	KLF2 KO	peak66004
127.01774040219051	-0.1069672785905303	0.11334441690519827	-0.943736634862202	0.34530424813550764	0.6184209825072107	KLF2 KO	peak66007
24.24419078199404	-0.0131075963921321	0.2517230973296346	-0.05207148859672395	0.9584717309392604	0.9841086814085616	KLF2 KO	peak66010
139.73526153473844	-0.159330769099278	0.11253172035005118	-1.415874285078461	0.15681231508523658	0.40934973683534415	KLF2 KO	peak66012
296.91480178666296	-0.14940573840980614	0.08725797572636493	-1.7122301676849847	0.08685426000650126	0.2928085128797298	KLF2 KO	peak66013
37.64439133160002	0.06888177582580939	0.1890018805634316	0.36445021404266786	0.7155218444867482	0.8708237502326073	KLF2 KO	peak66014
39.543380882457484	-0.09662176334020572	0.1927122514042197	-0.5013784159344322	0.6161048272370271	0.8144535136468894	KLF2 KO	peak66017
41.59588031588763	-0.26432671124841467	0.17917410612035198	-1.4752506205939453	0.14014517667549264	0.38531888967009015	KLF2 KO	peak66019
32.98319164130437	0.0677756015097902	0.23686068873739277	0.2861411991625717	0.7747699777516597	0.9019221743329685	KLF2 KO	peak66020
27.446296380039033	-0.07269917803964773	0.29560551979144933	-0.24593308707813455	0.805734030472574	0.9172164132469244	KLF2 KO	peak66025
30.567330431843057	-0.056816998825828025	0.21947903399020513	-0.25887210178063585	0.7957339241638277	0.9124180591625148	KLF2 KO	peak66027
25.91028052300335	0.3722045295445363	0.24197348161671067	1.5382038025725209	0.12399879153692538	0.359074120297006	KLF2 KO	peak66030
24.350842120124447	-0.18759248460161174	0.2995604260779821	-0.6262258571924227	0.5311668094629353	0.760990393191263	KLF2 KO	peak66032
18.504102167998074	-0.26628697673861773	0.3725370994905155	-0.7147931765797119	0.4747368520887023	0.7221007155709112	KLF2 KO	peak66034
49.91248558286209	0.24626472638737643	0.22877487780396863	1.076450040106215	0.28172603310725824	0.5581065450630975	KLF2 KO	peak66035
39.919333302671326	0.3839640608826704	0.20091638602007822	1.9110639430091063	0.055996364108429585	0.22433473203965199	KLF2 KO	peak66037
30.385623791856634	0.24746770588539208	0.18183510834424674	1.360945683915402	0.17353085502218701	0.43324606119022363	KLF2 KO	peak66038
357.2956295764485	-0.17155496971944323	0.08580287748536058	-1.9994081171545022	0.045564214390140016	0.19743440811788768	KLF2 KO	peak66039
102.3129014379308	0.038485056631656425	0.12777473290871516	0.3011945770150889	0.7632661248566339	0.8959012511624223	KLF2 KO	peak66040
37.60210766711856	0.012332502922792357	0.24808386070867977	0.049711024681586134	0.9603526708975868	0.9849363739022219	KLF2 KO	peak66041
27.32511317461163	0.17762658986507465	0.31191513017593514	0.5694708998722977	0.5690366136301727	0.7855178737689499	KLF2 KO	peak66042
23.46775966545539	0.454875033057667	0.2434532668587461	1.8684285445287938	0.061702361434850014	0.23819294959582873	KLF2 KO	peak66043
93.03911222716818	0.17679299142223304	0.1734114827063091	1.0194999123653816	0.3079656947496684	0.5841867022878804	KLF2 KO	peak66045
90.57511705067859	0.12246208113029067	0.12562120186108125	0.9748520099793018	0.3296336738490577	0.6042486038785467	KLF2 KO	peak66046
406.1353025461942	-0.05913960662926209	0.06616030877329747	-0.8938834737290562	0.3713842408964206	0.6416339861266056	KLF2 KO	peak66047
114.98056846960431	-0.025570307769337927	0.12074166631368902	-0.21177699919185983	0.8322810135086633	0.9297328252095517	KLF2 KO	peak66048
64.85675684648365	0.033282531300941304	0.14534957436440976	0.22898265403583357	0.818882398051868	0.9235118080183611	KLF2 KO	peak66050
103.44217307284356	-0.10105665072862478	0.11670307370539582	-0.8659296410969541	0.3865287470523594	0.6542716999717968	KLF2 KO	peak66051
82.40548153818834	0.08975772204510561	0.1362178169926028	0.6589279143269476	0.5099420596440004	0.7465188954303265	KLF2 KO	peak66054
55.557710809579746	0.2727791103449912	0.19228338050986454	1.418630719002764	0.15600670512404402	0.40817248321676086	KLF2 KO	peak66055
39.88582286073659	0.401088934131503	0.19921766941027913	2.013320080085265	0.04408096723257913	0.19327326124027397	KLF2 KO	peak66056
27.338756588222303	0.7669854643668976	0.23643387949289515	3.243974450751021	0.001178743187903855	0.015499950991564777	KLF2 KO	peak66057
31.095278036533358	-0.11285047487227422	0.22995993260517852	-0.49073972841185687	0.6236105436118763	0.8185467993552341	KLF2 KO	peak66058
53.60955832157973	0.24174824215219956	0.14591599186834153	1.6567631762413435	0.09756736460819727	0.31336559618061294	KLF2 KO	peak66063
74.36980236239656	0.015559893235015328	0.12571870124531362	0.12376753085170254	0.9014993407290769	0.9602684003196559	KLF2 KO	peak66064
72.83084725907287	0.031667358455376285	0.15903676507759723	0.19911973460932222	0.8421690843372263	0.93411880735306	KLF2 KO	peak66065
143.8957172536788	0.01947376213561478	0.10376651702963256	0.1876690351865011	0.8511361052796877	0.9382781393411116	KLF2 KO	peak66066
521.11282429418	-0.15850348091454172	0.08082497248232212	-1.961070644957031	0.04987078252370207	0.208540818801522	KLF2 KO	peak66067
170.2296112464388	0.13728835158535505	0.09770836565380417	1.4050828776707707	0.1599966350080114	0.41411547524690323	KLF2 KO	peak66068
29.27096057950256	0.3041868358245919	0.2597742024959361	1.1709662965064846	0.24161232475120142	0.5161089125346727	KLF2 KO	peak66069
27.765160823305692	-0.15907179105059	0.2558733988350066	-0.6216816276128937	0.5341512347342735	0.7632485467509146	KLF2 KO	peak66073
144.88028723668796	0.20228084862004633	0.10669284335727472	1.8959176853379271	0.057970929985786936	0.22904655129601464	KLF2 KO	peak66074
22.77952240121602	0.39073497998494544	0.2591548709763467	1.507727709353409	0.13162423061872291	0.37183330835399864	KLF2 KO	peak66075
302.0870955752827	0.028601521181353992	0.10312228542835719	0.2773553850416214	0.7815072358067703	0.9053992755162995	KLF2 KO	peak66077
33.12157929057238	0.5693130237614267	0.19699614782580033	2.889970337211155	0.0038527817901312217	0.03702359272816621	KLF2 KO	peak66081
137.8897828466375	-0.20022180294032024	0.1100140516350985	-1.819965722237269	0.06876422509674855	0.2547112410063319	KLF2 KO	peak66082
234.22947075516197	-0.08536734114336209	0.0726069780685972	-1.1757456847013963	0.239696516855687	0.5140218748313313	KLF2 KO	peak66083
487.01501741871886	-0.19243804136703013	0.06622703339389946	-2.9057324706432746	0.0036639456664917455	0.035740673329005386	KLF2 KO	peak66084
366.57465453569625	-0.040501600562202714	0.07305932273889221	-0.5543659459717685	0.5793284268725454	0.7917879243353269	KLF2 KO	peak66085
432.6379980971902	0.3262988804374582	0.08036111182491334	4.0604077398578236	4.898709192846064e-5	0.0012445472170106815	KLF2 KO	peak66086
40.380715936508885	0.0368113158116586	0.22778309459396973	0.1616068825356679	0.8716154370841052	0.9473453865587205	KLF2 KO	peak66089
27.601845557222454	-0.053221730173995146	0.2097491221609836	-0.253739942392451	0.7996964740848752	0.9142799838825997	KLF2 KO	peak66091
39.64277450154833	0.14761374712960296	0.20112892633851068	0.7339259937238524	0.46299384374220137	0.7136825324283049	KLF2 KO	peak66093
69.6611480374653	-0.07240118737325338	0.13614172582081002	-0.53180747442960985	0.5948593454481943	0.8012512134515837	KLF2 KO	peak66098
483.2161233102703	-0.16851563225715127	0.1001576602211955	-1.6825036835424172	0.09247121124262901	0.30367634717881264	KLF2 KO	peak66099
97.84202444494113	0.17278913395839843	0.1328004718138191	1.3011183740419372	0.19321793938953452	0.4587084811697817	KLF2 KO	peak66100
158.85038706004923	0.008505573100702834	0.09032380520856134	0.0941675683510357	0.924976046970757	0.9699159192003811	KLF2 KO	peak66103
454.45573770281635	-0.38253482991160054	0.08947740771358903	-4.27521135990068	1.909560502120108e-5	5.742731784302345e-4	KLF2 KO	peak66104
154.44647602111112	-0.02892661304675873	0.10910856427949198	-0.26511771314908383	0.7909187823183985	0.9100921316873508	KLF2 KO	peak66107
59.77554749170994	0.21570703493048096	0.14052738698129655	1.5349821807986113	0.12478820513835352	0.3603606641710363	KLF2 KO	peak66108
28.876549249464606	0.15186088899503988	0.23890688283259512	0.6356488653424465	0.5250053121539893	0.7568493413849574	KLF2 KO	peak66110
21.218889193415272	-0.07809657684415948	0.27795555475484723	-0.2809678580197454	0.7787350527586563	0.9038258622026512	KLF2 KO	peak66111
27.711358932879627	0.20613963791695425	0.26780188814381434	0.7697467682014759	0.441450121776169	0.6973320655424697	KLF2 KO	peak66112
266.90980697601833	-0.11063588835493517	0.13417783026166852	-0.82454670893975	0.40962898715337476	0.673106311236624	KLF2 KO	peak66113
119.3657054617299	-1.4440322693920231	0.13929535445840951	-10.366693670485464	3.5147594081993123e-25	8.156055896394378e-22	KLF2 KO	peak66116
138.6131280238592	-1.2746628520970449	0.13966692316079082	-9.126447574345114	7.078386860000922e-20	7.274154816586089e-17	KLF2 KO	peak66117
35.14970491678604	0.07721759329372661	0.20163461331760804	0.38295802502964144	0.7017508870331005	0.8632724566212602	KLF2 KO	peak66123
33.75569218367523	0.3730457688886259	0.18097070630562384	2.061359965400285	0.03926871126834799	0.17994292536228818	KLF2 KO	peak66124
127.70422459685082	0.08223250281838475	0.10679155798760558	0.7700281217727791	0.4412832113252944	0.6972675055164878	KLF2 KO	peak66125
81.61235717325006	-0.42256542807770897	0.13654253772075578	-3.0947529988193194	0.001969768602425203	0.022790072245124148	KLF2 KO	peak66126
155.4886341690745	-0.3239057044541116	0.11193748145464814	-2.893630446610889	0.0038081607133826157	0.03670284792837161	KLF2 KO	peak66127
106.35074229137469	-0.316570471426617	0.13006808119835434	-2.4338828443532257	0.014937829099612613	0.09602928276226388	KLF2 KO	peak66128
94.45614411049	-0.20873576857495116	0.126811948363977	-1.6460260351480094	0.09975839894653918	0.3172200297766974	KLF2 KO	peak66129
93.12332022484145	-0.05380269220164372	0.14790678500576301	-0.36376081191641996	0.716036628260736	0.8711895595372987	KLF2 KO	peak66130
65.34964040132063	-0.025950716952567433	0.17194599060201146	-0.15092365260573778	0.8800359421185513	0.950887189561405	KLF2 KO	peak66131
52.73782616994609	0.5835003544558759	0.1888422611165749	3.0898822700267985	0.002002358481732518	0.023052198086246367	KLF2 KO	peak66133
41.01124908013321	0.6025300440746656	0.19673719330944606	3.062613804431742	0.00219413026717426	0.024671661570839793	KLF2 KO	peak66136
262.67330903453285	0.29568245845327606	0.1253069863240789	2.3596645895589456	0.018291464771976296	0.11004096256214817	KLF2 KO	peak66137
29.849918420262703	0.006889453709839404	0.2159610056574143	0.031901378162539025	0.9745506995856934	0.9904478081281671	KLF2 KO	peak66138
98.18536305239076	0.08158613641033369	0.1096499186929497	0.7440601633166513	0.45684007829711293	0.7090695810382789	KLF2 KO	peak66139
103.06999905424438	0.08799956381433564	0.1135017016235997	0.7753149296929875	0.43815358948104816	0.6949096415748105	KLF2 KO	peak66140
85.62686682038677	0.2694454362737453	0.15930788788979264	1.691350251659507	0.09076992773705257	0.30064229532161224	KLF2 KO	peak66141
25.92585292630761	0.5021617870509093	0.32445176387609875	1.5477240162043755	0.12168875731844295	0.3553545580342246	KLF2 KO	peak66142
237.79638349131926	0.0633603046251813	0.08776427438604918	0.7219373152505995	0.4703330179391091	0.7187469706628266	KLF2 KO	peak66144
319.0009042128029	-0.030741151402071253	0.07711752293109332	-0.3986273188460596	0.690167829040556	0.8568849318236353	KLF2 KO	peak66145
30.849321611754785	0.07836868354665912	0.28130254984350456	0.2785921549245022	0.7805578339072786	0.9048677083476998	KLF2 KO	peak66146
49.59812483401992	0.21098477373951757	0.17346508371747382	1.2162953443884583	0.2238724343912123	0.49578965413272524	KLF2 KO	peak66147
53.427723578506225	-0.11346816347647226	0.16558467994426615	-0.6852576187281596	0.4931813704930797	0.735109664386523	KLF2 KO	peak66149
29.77283739540001	0.008466496942874352	0.20242671292049672	0.04182499839435508	0.9666382066093997	0.9871886259737753	KLF2 KO	peak66150
27.24099730753577	0.31079263251434586	0.24013825739723618	1.2942237354551689	0.1955881504637239	0.46187009562665504	KLF2 KO	peak66153
23.31201450916142	0.5572129487757058	0.3546597891693171	1.5711196075563232	0.1161548689609811	0.34584647251263745	KLF2 KO	peak66155
84.07560715166544	-0.2127153215998276	0.20397632411522393	-1.0428431952703838	0.29702092197020363	0.5732637199578094	KLF2 KO	peak66157
22.675880974008678	-0.1081978414674093	0.3128182040345231	-0.34588089846417125	0.729432224493159	0.8785158927671026	KLF2 KO	peak66160
19.893564773436268	0.14177110354419908	0.3583353214552489	0.3956380938626067	0.6923720304957798	0.8581035342334395	KLF2 KO	peak66164
28.40295027056396	0.23520223765077328	0.22937764156089238	1.0253930420168464	0.3051777699484653	0.5815358222808387	KLF2 KO	peak66166
29.268498738449633	0.5667189424948181	0.21892606061981562	2.5886317092188285	0.00963580897083235	0.07104976979559204	KLF2 KO	peak66167
31.468402727151705	0.35271507682568143	0.228426046902624	1.544110584621905	0.12256154509565338	0.35669676553611035	KLF2 KO	peak66168
43.50738069824757	0.6066605931240172	0.2092642299365352	2.89901715791563	0.00374334408852993	0.03626225285749999	KLF2 KO	peak66169
28.412102987102195	0.3865758344823979	0.2287732828300445	1.6897770128585547	0.09107062315309075	0.3012248730960122	KLF2 KO	peak66172
27.481833121163145	-0.6598028624266878	0.2669136074502928	-2.4719716193171704	0.013437018322665702	0.08943424778490748	KLF2 KO	peak66173
27.588711886994805	0.2866012854175048	0.2001703432536638	1.431786950848719	0.1522048029113592	0.4029981523263948	KLF2 KO	peak66175
76.90810264672163	0.0921257778163266	0.13275391492807392	0.6939590283739681	0.4877079036178544	0.7313746491806428	KLF2 KO	peak66177
51.78576223173188	-0.08112178746452284	0.1639460204053347	-0.4948079085052508	0.6207357213364628	0.8170917946584516	KLF2 KO	peak66178
110.90199953197059	-0.29483882453156085	0.13596772512714106	-2.168447138876981	0.03012468243524666	0.15190306712897125	KLF2 KO	peak66179
92.75498263660782	-0.043340839065422215	0.12169213154420082	-0.3561515318653123	0.721727087110491	0.8742022436108169	KLF2 KO	peak66181
85.06008580922384	-0.11153131353415119	0.1477007508581126	-0.755116767424512	0.4501789233282153	0.7039709366666339	KLF2 KO	peak66182
36.016790523889895	0.48200415625372833	0.22606118593005348	2.132184498062694	0.03299168233444795	0.16086282308678262	KLF2 KO	peak66183
23.925595837935777	-0.2192548755671277	0.26843345562241966	-0.8167941475802223	0.41404607729623205	0.6764126997940602	KLF2 KO	peak66184
51.5022384165879	-0.28795236479672925	0.25878339582215953	-1.1127157671066932	0.26583052166037036	0.5416859072094463	KLF2 KO	peak66186
666.4303197076805	-0.5008954005064765	0.07523436103055085	-6.657800952188256	2.7795485012348202e-11	4.841394696969201e-9	KLF2 KO	peak66187
32.58600071474042	-0.4843821538028963	0.24612663720295708	-1.968020037601508	0.049065732233531036	0.20650782449982294	KLF2 KO	peak66190
56.59453167028409	-0.07285502604999934	0.14646131716320215	-0.4974352782094458	0.6188821331031533	0.8161900987590004	KLF2 KO	peak66193
200.54334663778806	-0.37653829771130126	0.12130547175093621	-3.1040503967076423	0.0019089081215619464	0.02227761431419211	KLF2 KO	peak66194
50.6348246187559	0.05560256227376048	0.1457704575750332	0.381439169491115	0.7028774009078254	0.8638826686207748	KLF2 KO	peak66195
54.797054680938125	-0.04922922652985529	0.14400682975078943	-0.3418534149737813	0.7324612091830354	0.8800241851134378	KLF2 KO	peak66197
29.479967073309897	-0.3877975747478377	0.26592987625269	-1.4582700530396497	0.1447661212720425	0.3921252869372308	KLF2 KO	peak66199
61.45704513878354	0.11325365256320526	0.16261778931632087	0.6964407340632734	0.4861528606472952	0.730262211623087	KLF2 KO	peak66201
21.1365486327394	0.12849027010619507	0.24117897000047933	0.5327590133830479	0.5942004093780966	0.8008676128715512	KLF2 KO	peak66202
64.06851779451893	0.3068382639965695	0.2212272493201519	1.3869822317978764	0.16544718094279384	0.4220952390651612	KLF2 KO	peak66203
30.791733198204028	-0.1672589036790652	0.2293971890331701	-0.7291235973030171	0.4659260613077561	0.7156598833363883	KLF2 KO	peak66205
59.05900347489005	-0.11286627145882001	0.20687601320728508	-0.5455744709548833	0.5853584767953341	0.7954041345121068	KLF2 KO	peak66206
29.852318641385573	-0.19809311294117418	0.252529099106208	-0.7844367783447431	0.4327838649913392	0.6911585304266145	KLF2 KO	peak66207
35.33644692007825	-0.24170849681950146	0.1887889442345785	-1.2803106548398728	0.20043590191928154	0.46793746277433024	KLF2 KO	peak66208
32.52843305706827	0.016459551008298913	0.20274806838348414	0.08118228271929474	0.9352969893457244	0.9742473823569943	KLF2 KO	peak66210
23.724948229979255	-0.0639558538253613	0.22263888665442277	-0.2872627274885396	0.7739111595996826	0.9015136376099163	KLF2 KO	peak66212
25.138382345703626	0.2129534944257842	0.2256253746205561	0.9438366353248931	0.3452531362607008	0.6183756298641745	KLF2 KO	peak66214
75.16323267090223	0.12008122718291597	0.1441981589130877	0.8327514587429116	0.4049849161766779	0.6692163400198815	KLF2 KO	peak66215
188.67192143825795	0.025908782607768428	0.09142028045656915	0.28340300946765157	0.7768679216967315	0.9029182517578757	KLF2 KO	peak66216
551.1496095527298	-0.16516099775499646	0.10225924378531144	-1.615120468734781	0.10628460912349787	0.3292173485075352	KLF2 KO	peak66217
83.55998766894162	0.2928910475961023	0.13325303941253278	2.1980065061732104	0.02794864229925288	0.14498491155713306	KLF2 KO	peak66218
28.870982752569525	0.15960550267120707	0.20193436588216399	0.7903830631995679	0.42930409037501016	0.6883757311385216	KLF2 KO	peak66219
42.74462268071581	0.08939098755844034	0.17758235367844122	0.5033776482110708	0.6146987834660325	0.8136033145107459	KLF2 KO	peak66221
60.576576150867474	-0.0907606728449794	0.1436620836618079	-0.6317649760575471	0.5275404628594318	0.7587320152980058	KLF2 KO	peak66222
419.36450125123974	-0.09405362919984903	0.0986471226079106	-0.9534350999134645	0.340369664440636	0.6140368659277132	KLF2 KO	peak66223
27.31308659682974	-0.11020821039866345	0.20971080092319316	-0.525524722205545	0.5992184718785856	0.8041750186042771	KLF2 KO	peak66224
47.093478898524644	0.071465285760101	0.15970800766895843	0.44747465579956214	0.6545323830234464	0.8360905887449993	KLF2 KO	peak66227
39.530631965968894	0.11171472792272868	0.23158147324291709	0.4823992453210869	0.629522357137996	0.8220690958498172	KLF2 KO	peak66231
25.72345100421086	0.49840886326944017	0.22886431401203255	2.1777482672254282	0.02942478328680493	0.14972245520916708	KLF2 KO	peak66232
70.7009278008773	0.09726624128843593	0.17128178492135404	0.5678726511000386	0.5701214436312805	0.7861981369955942	KLF2 KO	peak66234
39.466438746499044	0.32508485712513574	0.1745274332600003	1.8626576409958666	0.06251044907025528	0.24012941062635215	KLF2 KO	peak66235
136.93540608667018	-0.08532262753043017	0.09545729253056791	-0.8938303744903267	0.3714126548724703	0.6416412281677719	KLF2 KO	peak66236
323.0519729025385	-0.23206226942668393	0.0991175603345259	-2.341283105066994	0.019217588509608412	0.11361097665916743	KLF2 KO	peak66237
81.01015827841633	0.080207477215952	0.13124774239914877	0.6111150999613095	0.5411233839353377	0.7676399011373217	KLF2 KO	peak66238
51.80584501986905	-0.10523705012915628	0.1720367545183769	-0.6117125984140493	0.5407279250266064	0.7673732544030288	KLF2 KO	peak66241
40.09310879792705	-0.2744092462809879	0.19662716750144987	-1.3955815453577365	0.16284054295163067	0.41803216393435527	KLF2 KO	peak66243
58.11965015523471	0.38639720750323	0.1790152982424971	2.158459144535289	0.030892151584829827	0.15444143556927642	KLF2 KO	peak66246
219.35010261165465	-0.11775813016495643	0.08663694368447289	-1.3592138083012857	0.17407884695510506	0.4341018454106991	KLF2 KO	peak66247
143.2279559547258	-0.043422559275200535	0.1075550316714357	-0.40372410849033885	0.6864156091991152	0.854985771533038	KLF2 KO	peak66248
44.59795650085785	-0.2466272456016533	0.20457707395339145	-1.2055468427407565	0.22799226607039141	0.5004531811314438	KLF2 KO	peak66252
56.480152514994636	0.5061919827240462	0.15613746844905285	3.241963557832469	0.0011870920095603033	0.015588654764463304	KLF2 KO	peak66255
33.00357143449222	0.42442774078536033	0.22567138555224156	1.8807335265246017	0.06000817660421216	0.23410332125060906	KLF2 KO	peak66256
95.2076150484351	-0.12992674898472256	0.14318651265024177	-0.9073951629933993	0.3641978663995948	0.6355494624858087	KLF2 KO	peak66257
40.695595241623884	0.633423791216338	0.2214054366081181	2.8609224819419485	0.004224103213221042	0.03953596606696121	KLF2 KO	peak66259
107.48522324251275	0.40780838913121875	0.1388379504725392	2.9372976750465596	0.0033108613293767256	0.0332291762246312	KLF2 KO	peak66260
457.32956765315066	0.006232500566715193	0.06727091146988891	0.09264777941213	0.9261833844737749	0.9703787665024468	KLF2 KO	peak66261
218.5149048061437	-0.06277857937084594	0.0834759392370522	-0.7520559809763795	0.4520173941649995	0.7054130632770894	KLF2 KO	peak66262
150.1079278329191	-0.1286531842410092	0.11934136913051983	-1.0780267159521635	0.28102183380409274	0.5573816695992775	KLF2 KO	peak66263
116.77440797697378	-0.04283975943802403	0.1243965800305223	-0.344380524187343	0.7305601335829266	0.8791004392366132	KLF2 KO	peak66264
41.382309398096055	-0.24683477751393207	0.16809262804014724	-1.4684449900740326	0.14198338838933813	0.3880399483788929	KLF2 KO	peak66265
109.98417159994904	-0.2289230128831056	0.14239345955197016	-1.6076792684396732	0.10790544133562022	0.3319646663434973	KLF2 KO	peak66266
74.3977441188992	0.21055527503401486	0.22494598815692826	0.936025917862229	0.34925984352548406	0.6222288400576854	KLF2 KO	peak66268
81.81506198068719	0.3853690630900236	0.23477722169736936	1.6414244120614432	0.1007093458309694	0.31912663802187236	KLF2 KO	peak66269
141.88575556773986	-0.17681070088278422	0.12724241454445384	-1.3895578885059041	0.1646631708948336	0.42085380767330083	KLF2 KO	peak66270
31.333149800848076	0.5042091574031593	0.21429543913094057	2.352869288529623	0.018629181374109596	0.11136483910150397	KLF2 KO	peak66271
38.31806309692884	0.23284169069244748	0.19386884952845854	1.201026834681185	0.229740792158105	0.5022590576105711	KLF2 KO	peak66272
59.419018035973096	0.07118032382130361	0.2421536751026227	0.29394690702562326	0.7687984739471331	0.8988693818413361	KLF2 KO	peak66273
39.083571386587806	0.09603018996378142	0.2235391095202544	0.42959010693867117	0.6674938348229146	0.8437573277498196	KLF2 KO	peak66274
147.08355988227038	0.21025065170773183	0.19521430547049634	1.0770248174230654	0.2814691786539213	0.5578266117177838	KLF2 KO	peak66275
777.5984423726387	-0.027513086409946316	0.05373546093212452	-0.5120098708132276	0.6086441013165065	0.8099341831422585	KLF2 KO	peak66276
410.1853528050579	-0.0028707303805202847	0.07650923448264109	-0.03752135804170952	0.970069310881191	0.9885064420066451	KLF2 KO	peak66277
92.24757705880918	0.1453731298586249	0.12576476930358085	1.1559129847223897	0.2477167508998526	0.5226806732388407	KLF2 KO	peak66278
25.28565996065774	0.42554279561470076	0.23407741274470042	1.8179575321896801	0.06907062387676599	0.2554123627727164	KLF2 KO	peak66279
55.195246361108055	0.24055145466692174	0.17062354505897034	1.4098373971996838	0.15858770127933783	0.41212235172336925	KLF2 KO	peak66282
1062.869371053648	-0.2049853088900665	0.07764609105730111	-2.639995215455107	0.00829071976738517	0.06400871662856125	KLF2 KO	peak66283
290.869930692073	-0.11106123639832556	0.11237692849872687	-0.9882921510849426	0.32300958830133025	0.5980726032210981	KLF2 KO	peak66284
155.42267910536236	-0.02417095516620763	0.10127090914913647	-0.2386761940747693	0.811356677693523	0.9199089473284989	KLF2 KO	peak66285
51.3077253957112	0.3152171297633167	0.21021124991683598	1.4995255006001023	0.13373735832758812	0.37489133845456085	KLF2 KO	peak66288
60.47302696200738	-0.3147976582147107	0.14232666621821738	-2.211796753055806	0.026980711573148485	0.14171695982240956	KLF2 KO	peak66289
649.4573016775655	-0.033612349296719746	0.057144344897396004	-0.588200798470461	0.5563975215098742	0.7774053167739328	KLF2 KO	peak66290
190.7021513206105	-0.0371108746650924	0.09684264403922557	-0.38320798686641444	0.7015655565542251	0.8631841652580602	KLF2 KO	peak66291
712.8460177625279	-0.23588093796225224	0.054990644333087736	-4.2894739791278145	1.790967939942327e-5	5.448723608699143e-4	KLF2 KO	peak66292
59.58966318651416	-0.2166503030489277	0.15366054954966532	-1.4099279462677126	0.1585609597980631	0.41210496437724786	KLF2 KO	peak66293
59.677388751726205	0.13498148522985032	0.2646484896183833	0.5100406407929641	0.6100229898106848	0.8107244675616136	KLF2 KO	peak66294
25.673481572264574	-0.17082095262524286	0.2358734746592475	-0.7242058602478206	0.46893936133966585	0.717717879791983	KLF2 KO	peak66298
28.26844496247981	0.06010645099486101	0.2096864875793619	0.28664913838147055	0.7743809855354313	0.9017086123313244	KLF2 KO	peak66300
28.55043769142807	0.27782821721071926	0.22233419913323993	1.2495973102375628	0.21144668619230697	0.4812436601598735	KLF2 KO	peak66301
55.78985806268231	0.15348308576214909	0.19961470804836295	0.7688966773178005	0.4419546500816615	0.6977843314225539	KLF2 KO	peak66302
74.14323814614545	0.16764422143599775	0.23339209125742794	0.718294354075129	0.472575810647508	0.7204467885272261	KLF2 KO	peak66303
78.01262254852301	0.030620319897487536	0.1494995914273353	0.20481875304903846	0.837713734797229	0.93225314005621	KLF2 KO	peak66307
24.311196773240734	-0.25769768061205406	0.27055479672479166	-0.9524786983325383	0.3408542641005719	0.614451631182527	KLF2 KO	peak66310
17.979204893580707	0.677393127486678	0.2981823575278303	2.2717411355346697	0.023102150074376986	0.12806320935118926	KLF2 KO	peak66311
51.26374486254611	0.7613844680072315	0.15001511528404776	5.075385014140607	3.8671215762532254e-7	2.1219317903077958e-5	KLF2 KO	peak66312
96.59017493663593	0.6015709790290165	0.1284698251996302	4.682585798604698	2.8327855505012823e-6	1.165118704178732e-4	KLF2 KO	peak66313
43.67894101183713	0.5923621814321192	0.2923863632124924	2.0259569390437635	0.04276919753902558	0.1898186661399431	KLF2 KO	peak66314
74.24263679753209	-0.018579710941615195	0.16874206633566277	-0.11010716737731727	0.912324383977498	0.9646676337919889	KLF2 KO	peak66315
45.34390932439532	0.4284962419376066	0.22775649754248267	1.8813787819936096	0.059920411069712506	0.23387508156104495	KLF2 KO	peak66319
760.6120426822822	-0.09873318259112912	0.08012382615018408	-1.232257461170959	0.21785292474641607	0.4886257606749692	KLF2 KO	peak66320
151.46227822861843	0.10036131129487767	0.131364420080127	0.7639915833652775	0.4448722583036281	0.7000955181931847	KLF2 KO	peak66321
47.41606094261465	0.426318090741821	0.22181063973810833	1.921991168887004	0.054606868969417695	0.220809428116022	KLF2 KO	peak66322
56.54505118075297	0.2131536269620993	0.22663517680908832	0.9405143101048893	0.3469538128919719	0.6199244789358526	KLF2 KO	peak66323
119.48755235020441	0.13742410628310817	0.13246372144015736	1.0374471197775592	0.29952752810618916	0.5758947002324453	KLF2 KO	peak66326
39.73489497487258	0.22263168794044644	0.2063346017442149	1.0789837771196245	0.28059495968127396	0.5569855825723898	KLF2 KO	peak66327
25.43798463676273	0.2430592009915292	0.2295827471204747	1.0586997674698206	0.2897365338146975	0.5660104904882501	KLF2 KO	peak66329
22.80203784219518	0.8964027253364224	0.27359154629231386	3.27642698571789	0.0010512949123580697	0.014224762685110524	KLF2 KO	peak66331
98.89709344994846	0.03197490157124807	0.1256157236370913	0.25454537573357294	0.799074253404742	0.9139471131631962	KLF2 KO	peak66334
37.14820784765447	0.20565188045945076	0.2307522779597518	0.891223619882621	0.37280921529377226	0.6428188809053883	KLF2 KO	peak66335
65.6193712451096	0.03851045611682564	0.1410443035084567	0.27303801117013304	0.7848239965785021	0.9070388261488906	KLF2 KO	peak66336
29.75852970656389	-0.08485441967571068	0.22402242059384472	-0.37877646108267327	0.7048538685304274	0.8650260660332474	KLF2 KO	peak66337
45.53754305557846	-0.012380785296094668	0.175372147059264	-0.07059721571356936	0.943718326424211	0.9778793991854579	KLF2 KO	peak66339
25.494668464200213	0.08710781785228151	0.22231293575799424	0.39182523299996125	0.6951873496010974	0.8596599312551277	KLF2 KO	peak66340
41.52552944984513	-0.19889413603809525	0.2413393664132217	-0.8241263702397741	0.4098677579530315	0.6732792984131639	KLF2 KO	peak66342
28.503482951205175	-0.030343580110746518	0.23834026641083766	-0.1273120172587285	0.8986934493069048	0.9592840740574203	KLF2 KO	peak66343
78.37449628207281	-0.3282652791239036	0.1623388073926938	-2.0220998564430595	0.04316603685903176	0.19092425156734558	KLF2 KO	peak66344
38.04151313166426	-0.06581844455233117	0.2683787008947513	-0.2452446648444835	0.8062669945591923	0.9173853512979147	KLF2 KO	peak66354
24.02791435750644	-0.3629369553968183	0.31926922775733196	-1.1367739946196036	0.25563277730906303	0.5308573191760001	KLF2 KO	peak66356
51.84892643751782	0.1053615261357405	0.15138084297746654	0.6960030348848292	0.4864269291415673	0.7304477315391388	KLF2 KO	peak66358
55.07423623008643	0.3762700386248568	0.18213603238443557	2.0658736972520706	0.038840407042046096	0.17871456575263067	KLF2 KO	peak66359
48.906315158192015	0.4470322377161856	0.22573365934044604	1.980352593504819	0.047663922888713565	0.20295328369186358	KLF2 KO	peak66360
63.97306542797584	0.20343277380082583	0.1611147389125545	1.262657750457204	0.20671220383136613	0.47565479333661453	KLF2 KO	peak66361
35.93606182077275	0.16936836499932467	0.2747183404934091	0.6165164098440966	0.5375537448493427	0.7654218955161738	KLF2 KO	peak66362
44.990716785099366	0.36575026235562225	0.21273417269030792	1.7192830739425706	0.08556284044029457	0.2903265525081691	KLF2 KO	peak66363
125.50862939655632	0.08642817200172295	0.11557374925132896	0.7478183632666838	0.45456972422070124	0.7073695891307201	KLF2 KO	peak66364
70.95406271956084	0.03563909849180477	0.15078766643170963	0.23635287510696637	0.8131588605189537	0.9207885685772533	KLF2 KO	peak66365
119.81051395410276	0.0440883573793311	0.14199211687557775	0.31049862731438843	0.7561818031838695	0.8925831382412228	KLF2 KO	peak66366
162.98293811165888	-0.05052867518120695	0.09633094044806337	-0.5245321487175699	0.5999084654230641	0.804778042624475	KLF2 KO	peak66367
787.9962132846373	-0.22716579519142624	0.07240987115918676	-3.137221369887845	0.0017055729869393098	0.020499932896986834	KLF2 KO	peak66368
282.31370153595367	-0.13209143000252901	0.08828710834637642	-1.496157621159086	0.13461258520709052	0.37633036925023405	KLF2 KO	peak66369
810.5858424210436	-0.1661803188516993	0.05317058278084118	-3.1254184204950755	0.0017755231016758845	0.02113236761121053	KLF2 KO	peak66370
32.1868508620591	-0.2531719929374675	0.2122757354663264	-1.1926562985698785	0.23300400738731028	0.5059885369623122	KLF2 KO	peak66371
39.85604412992575	-0.390489168363759	0.18954689147233938	-2.060119083623923	0.039387157921822014	0.18025604175106966	KLF2 KO	peak66372
37.868320763981004	0.11884996662192793	0.2082515270958124	0.5707039380664297	0.568200348878768	0.7849678380853653	KLF2 KO	peak66373
121.15114279661623	-0.3045170346702382	0.18132566406822348	-1.6793929101821141	0.09307549412600041	0.3048025876812304	KLF2 KO	peak66375
37.836341836472	0.19546237594125587	0.22856434881607482	0.8551743828541868	0.3924546157270368	0.6590345015909091	KLF2 KO	peak66376
447.6683833795007	-0.22218953242821882	0.12419037228998664	-1.7891043269393094	0.07359801546168421	0.2653541920735623	KLF2 KO	peak66377
40.290764618987986	-0.16340217630001058	0.1996520501453798	-0.8184347527662587	0.4131089844330594	0.6758372301647205	KLF2 KO	peak66379
45.61547123697078	1.687973676533318	0.2585792880391241	6.527876572534768	6.670863130610315e-11	1.0432069786164861e-8	KLF2 KO	peak66381
56.77007495555621	0.06536189132898487	0.1426259489162507	0.45827489195086846	0.6467549603818641	0.8318204380363441	KLF2 KO	peak66382
118.38297964008724	0.05191693709435354	0.11063766412556382	0.4692519270420648	0.6388895726943996	0.8268698515448109	KLF2 KO	peak66383
50.42792287064721	0.01223983198309028	0.15241471179942967	0.08030610587774036	0.9359938021126565	0.9745610598757838	KLF2 KO	peak66384
72.74970246991937	0.15469004219934723	0.13934772157895797	1.1101009793812517	0.26695551526041533	0.5429503932731573	KLF2 KO	peak66385
42.06483423324816	0.052550265939466045	0.19081102428227395	0.2754047683415108	0.7830052810792324	0.9062153453791807	KLF2 KO	peak66386
79.91482002475294	-0.03263879273891388	0.12377345182908968	-0.2636978468046812	0.7920127548283773	0.910534179871604	KLF2 KO	peak66387
17.350770298430056	0.9143364590797757	0.2843436644915487	3.2156034167835372	0.001301705834718871	0.016715371461323937	KLF2 KO	peak66390
82.32817071636717	1.2850137689011276	0.16288151609253776	7.88925471550175	3.039964916491472e-15	1.3213469258775258e-12	KLF2 KO	peak66391
62.7910367152175	0.6922726708911754	0.2515120788210228	2.7524430402557325	0.0059152435565713625	0.050359566770354955	KLF2 KO	peak66393
44.84658316548118	0.9305002426232937	0.28853340920324605	3.2249306768071326	0.001260031758445909	0.016299522491559953	KLF2 KO	peak66394
61.329993297563135	0.1819276045069991	0.1500862462384472	1.2121537387107706	0.22545353615869426	0.49752949493919546	KLF2 KO	peak66397
32.32397578845341	0.38187884713972164	0.27620306882995704	1.3826017529690204	0.16678701127745557	0.4238617972693457	KLF2 KO	peak66400
250.0534505150131	-0.020107205405986938	0.08860165853294441	-0.22693937945315723	0.8204708804253964	0.9243134343229141	KLF2 KO	peak66401
531.9741080295942	-0.11136085823173177	0.09413369008199456	-1.1830074666650334	0.2368061882474548	0.5103628125642312	KLF2 KO	peak66402
54.33078633616147	0.055485830443602134	0.19819430967257443	0.27995672799722215	0.7795107039145965	0.9043168945426464	KLF2 KO	peak66403
34.068582752959394	0.49296631904481547	0.21368374230395046	2.306990291959623	0.021055361316605983	0.12072680309830766	KLF2 KO	peak66407
1096.3461899053018	-0.06097471893030198	0.071169521203112	-0.8567532547575403	0.3915812647803644	0.6584262040867724	KLF2 KO	peak66408
388.9881685762665	0.09166538294941314	0.06453460052405269	1.4204067617223188	0.15548929541703466	0.4073892029108321	KLF2 KO	peak66409
41.49044074442043	0.2167844532012035	0.15757318768286363	1.375769928812446	0.1688928742111896	0.42688911998229595	KLF2 KO	peak66410
60.440373918022416	0.2646869742991672	0.1860657489940932	1.4225453944646733	0.15486798320037082	0.4064984458744203	KLF2 KO	peak66416
42.16317471606277	0.4326306153805449	0.16183820949667602	2.673229126335772	0.0075124919380963546	0.05960603943186781	KLF2 KO	peak66417
56.98977691473354	0.6301691445285169	0.23419225694386422	2.690819725434254	0.007127669942095831	0.05744620076798002	KLF2 KO	peak66419
54.21543097062937	0.8955511548002109	0.16044279146863033	5.5817475288399505	2.381138613016389e-8	1.939859425435413e-6	KLF2 KO	peak66420
38.25416010011048	0.6484899293209765	0.16545219088537214	3.9195004058318	8.873271186525108e-5	0.002017407075976126	KLF2 KO	peak66423
31.31054364872667	0.44699865848122494	0.21275428026105933	2.1010090040620426	0.035640175856642274	0.16918635302142285	KLF2 KO	peak66427
25.542392369509372	0.44661813547328144	0.22714703272985354	1.9662072187596893	0.04927467895769806	0.2070349865848496	KLF2 KO	peak66428
26.331440130717045	0.7910601300280771	0.19328626149707936	4.092686794710603	4.26403499869519e-5	0.0011081561476377789	KLF2 KO	peak66429
118.70009642060731	0.12088053486349472	0.11316456008560745	1.0681836678554686	0.2854376704272786	0.5618311834037462	KLF2 KO	peak66433
363.3780112465353	-0.1327356604161055	0.08224180716483316	-1.6139681871298135	0.10653432687921505	0.32966068961266976	KLF2 KO	peak66434
33.08592667738098	0.17728821863099045	0.21980853533783054	0.8065574813030382	0.4199214785225237	0.6809722097293239	KLF2 KO	peak66435
56.517179994613926	-0.17299104854800956	0.19813295326737226	-0.873105890238083	0.38260536365021003	0.6509335881166324	KLF2 KO	peak66439
20.109389952351027	-0.1692130407252216	0.3658856166049645	-0.4624752464864333	0.6437405495438262	0.8298556396946828	KLF2 KO	peak66443
23.01730122047146	-0.03637329328383414	0.3148561158078236	-0.11552354061953504	0.9080301626719101	0.9628120481400663	KLF2 KO	peak66446
27.985854571823232	-4.157907964603027e-5	0.29530227637887185	-1.4080175796777283e-4	0.9998876564515549	0.9999224068688309	KLF2 KO	peak66450
37.90395146940566	-0.012504741636803544	0.24231171734088922	-0.05160601300683949	0.9588426280398238	0.9842774280458506	KLF2 KO	peak66453
37.14687651141269	-0.13541263524385405	0.24049009071625374	-0.563069500454482	0.5733875589793748	0.7882661260114914	KLF2 KO	peak66457
25.112843048999153	0.24019969579626047	0.22797626942740692	1.0536170997075893	0.29205825715035333	0.5682774857350541	KLF2 KO	peak66459
39.354709360708306	0.1932261343347285	0.18010287490123153	1.0728653523198548	0.28333153358104224	0.5597609875914438	KLF2 KO	peak66460
32.00087927846737	0.3120744804693989	0.20123801010188438	1.5507730389075072	0.12095608388453659	0.3541782411494291	KLF2 KO	peak66461
21.72530472021893	0.0651387193262376	0.3142674657063787	0.2072715964403931	0.8357977552211728	0.9314070377387194	KLF2 KO	peak66462
61.70697511920982	-0.242075618911822	0.17204587972013585	-1.4070410712863473	0.15941521036784254	0.4131534081393951	KLF2 KO	peak66465
166.32686332862184	0.01866206638368283	0.11601572404979864	0.1608580779590904	0.8722051811789654	0.9475640249685124	KLF2 KO	peak66467
40.4676675368446	0.35773163398758695	0.20097799837568983	1.7799542083152617	0.07508345506589896	0.2682961241646428	KLF2 KO	peak66468
17.66517669508602	0.393253743026633	0.36314201952706804	1.08291996486328	0.2788439493393941	0.5551679206181421	KLF2 KO	peak66469
29.515416980480047	0.8212934124817988	0.2665767675889593	3.0808889308319976	0.0020638361935324534	0.023591946673756647	KLF2 KO	peak66470
23.602777454826615	0.618225824427705	0.22649021161058927	2.729591800155308	0.006341279095215539	0.05295637949772753	KLF2 KO	peak66471
62.27436647976415	-0.035858838116725196	0.14464377354571217	-0.24791138420757966	0.8042029714952429	0.9165988604007257	KLF2 KO	peak66473
164.71645974472239	-0.06792967842656872	0.10629923297129613	-0.6390420375367308	0.5227955851404041	0.7554083905936666	KLF2 KO	peak66474
25.74909467944916	0.7145278240634384	0.28071861311748897	2.545352501312008	0.010916747319340598	0.07751908939974189	KLF2 KO	peak66475
16.877256630033052	0.8078568860950194	0.3143157535936974	2.5702080689830824	0.010163744954137644	0.07367383686223757	KLF2 KO	peak66476
25.196321685124065	0.3512867117659592	0.22036942372520751	1.594081001927022	0.11091789346166489	0.33721603087688745	KLF2 KO	peak66479
38.2536837674821	0.4049440410549278	0.2403984709577803	1.684470119304734	0.09209084948463649	0.3029656703798962	KLF2 KO	peak66482
57.85931573584821	0.38944339828261687	0.23308691419989333	1.6708076453774388	0.09475967793860797	0.3082008451313079	KLF2 KO	peak66483
26.65381754703099	0.4579179997309773	0.2657953321706786	1.722821826821731	0.08492075039414529	0.28919045163573354	KLF2 KO	peak66484
30.954790836800655	0.2131653470899399	0.22552572255660533	0.9451930567983744	0.3445603235297067	0.6176602447114413	KLF2 KO	peak66486
28.999698827447887	-0.13909461819545052	0.2587785399605183	-0.5375044554184134	0.5909192081709911	0.7987366314788454	KLF2 KO	peak66490
28.058155046224606	0.14623803036837568	0.23071520071993906	0.6338465342207397	0.5261809809102923	0.7577000241972821	KLF2 KO	peak66491
87.85155375515856	0.009680869155807549	0.11421768234440813	0.08475805984765288	0.9324537368988056	0.9728985483679666	KLF2 KO	peak66492
394.6545226994938	-0.058705429094759086	0.08452236662977798	-0.6945549614328551	0.487334245746729	0.7311108221637878	KLF2 KO	peak66493
37.707140925919425	0.32645639689219563	0.22310555990444916	1.4632373887589767	0.14340243337295352	0.3901324524861726	KLF2 KO	peak66494
41.91200874047536	0.27472413153230996	0.20838932748150452	1.31832150356497	0.18739604546355437	0.45095160909449367	KLF2 KO	peak66495
25.69839572123335	0.10479169984817678	0.27918667778064193	0.37534634775987424	0.7074029010289093	0.8664618058490159	KLF2 KO	peak66496
309.59795713030286	-0.1642869620871011	0.1065205242126126	-1.5423033570430802	0.12299989356383047	0.35738429369931773	KLF2 KO	peak66497
76.75230450803028	0.08740130655710607	0.12815923276517996	0.6819743273373625	0.4952551844450745	0.7366591253190153	KLF2 KO	peak66498
39.56694154019295	0.7681710716175599	0.28533886659668345	2.692136128455795	0.007099596031543639	0.0572776919335079	KLF2 KO	peak66500
28.93990998396198	0.4132186226890279	0.20188680228306233	2.0467837323494806	0.040679323609579744	0.18393854693803838	KLF2 KO	peak66502
105.73938443699429	0.18012799329183335	0.12078613313287975	1.4912969611641609	0.1358835464258088	0.3783595430883291	KLF2 KO	peak66503
237.69256658086113	-0.04893522110975744	0.08887825609409979	-0.5505870981305856	0.581916755214501	0.7933723894291443	KLF2 KO	peak66504
160.44652664756347	-0.03769253469186217	0.11512207856952215	-0.3274136044121169	0.7433550781825415	0.8860130879590962	KLF2 KO	peak66505
25.448129203378713	0.4662884038978672	0.19952255100406863	2.3370210612852413	0.019438088992064884	0.11455828033206453	KLF2 KO	peak66507
1436.8477941863378	-0.13365815019088298	0.07935370261982636	-1.6843341366340827	0.09211711168982008	0.30301049643417155	KLF2 KO	peak66508
166.63161736390626	0.24559139737019098	0.09629192711870646	2.550487924781395	0.010757225045185753	0.07673993172555477	KLF2 KO	peak66509
36.339880992063215	0.4082864543266319	0.2530695448702497	1.6133369763476	0.1066713173268601	0.32991564053592193	KLF2 KO	peak66510
26.814653539070832	0.3176668893717499	0.24281535369434606	1.308265249864003	0.19078335735434193	0.455567263436024	KLF2 KO	peak66518
555.5683917714745	-0.024507676410671846	0.08650961977516802	-0.2832942333391991	0.776951297432501	0.9029503453372645	KLF2 KO	peak66519
58.76872895480398	0.47164786707728495	0.17706429562445714	2.663709616972256	0.007728424458544047	0.06079299528155544	KLF2 KO	peak66520
27.413288217652557	0.6308782789683182	0.18631175608785425	3.3861431624896023	7.088239470124355e-4	0.010516646272514502	KLF2 KO	peak66524
60.433762944992026	0.3049916169916095	0.14720669141350598	2.071859737237644	0.03827852374818362	0.17710341422365172	KLF2 KO	peak66525
37.31292653715639	0.5104114209900714	0.22647343710734796	2.253736365329844	0.024212758174028758	0.13199719389238246	KLF2 KO	peak66526
40.769567727396236	0.12251219286843244	0.1848924714205852	0.6626132039186556	0.5075783114621306	0.744915014908373	KLF2 KO	peak66528
63.221365901050405	-0.04032179228509549	0.13382247496212046	-0.30130807471995197	0.7631795841343119	0.8958889874370262	KLF2 KO	peak66529
271.87818422830077	-0.2238469103734025	0.07600640674848846	-2.9451058134366304	0.0032284423218599877	0.03263419192936416	KLF2 KO	peak66530
201.6839295424971	-0.15693488092505034	0.09181183650663173	-1.7093098983344557	0.08739356076748662	0.2939172578774594	KLF2 KO	peak66531
42.81418570449041	-0.06876654197618098	0.16681866608636955	-0.41222330563761633	0.6801757565297593	0.8513336271799137	KLF2 KO	peak66532
56.195327137104	0.2839097790526426	0.2310591763060125	1.2287318928058295	0.2191723444219348	0.49029392568760466	KLF2 KO	peak66533
42.75695180570761	0.360594839180713	0.1776123249508953	2.0302354539889453	0.042332611623711616	0.18858582078896427	KLF2 KO	peak66534
31.13014465349247	0.3435516729791122	0.22774537329988448	1.508490240663372	0.13142910258859752	0.3715845345737058	KLF2 KO	peak66537
74.86091917006672	0.4186161265627075	0.186921486787064	2.2395291935569928	0.025121503997868964	0.13533591789041427	KLF2 KO	peak66538
115.21256687616166	1.162790307142016	0.14119036231132062	8.235620959581485	1.7862866068499462e-16	9.9998687432185e-14	KLF2 KO	peak66539
27.11520279765495	1.2460239533403432	0.20955503048743995	5.946046489277793	2.7469616077136047e-9	2.880545629919619e-7	KLF2 KO	peak66540
27.341118587764107	0.4708708747658699	0.19945067067141348	2.3608387636941552	0.018233656305879333	0.10984936141867892	KLF2 KO	peak66541
40.0462830047482	0.4103854620654664	0.20922065934087677	1.961495883620355	0.049821204720400546	0.20841256180836293	KLF2 KO	peak66542
212.16328973205353	0.0033765696489093644	0.09897192342206966	0.03411643961398881	0.9727842991998454	0.9898188258117638	KLF2 KO	peak66543
113.5449868416644	0.02961221854025032	0.10444208936878793	0.2835276344931089	0.7767724011106871	0.9028883796211918	KLF2 KO	peak66544
322.8720322098933	-0.008465203463451806	0.0703207119904374	-0.12037994530833178	0.9041821771908836	0.9612894749440739	KLF2 KO	peak66545
717.700697950539	9.916666052368888e-4	0.059033801394162456	0.0167982847422553	0.9865975382822175	0.9947607194549548	KLF2 KO	peak66546
282.32434761626376	0.05555753670404851	0.07740505510577314	0.7177507544969739	0.4729109824867982	0.7206567901574019	KLF2 KO	peak66547
45.854243154791746	0.18635232065510995	0.2508890751377779	0.7427677771651594	0.4576222872978446	0.7095641000788411	KLF2 KO	peak66548
36.56641661897441	0.37046093515967876	0.18770005776937784	1.9736857812524193	0.048417482932749174	0.20480100157771194	KLF2 KO	peak66559
43.347904695347715	-0.16136194589738395	0.21483511359953733	-0.7510967047880737	0.4525944587315314	0.7058016835133005	KLF2 KO	peak66560
27.389636993538552	0.512453500571717	0.34094877976469273	1.5030219522281	0.13283338324377303	0.37361615046026336	KLF2 KO	peak66562
25.626905925443392	0.09793008436112355	0.30403798746156985	0.32209818641001836	0.7473783121668178	0.8880374858975764	KLF2 KO	peak66564
24.69770884116332	0.23778029149109664	0.22304662723390975	1.066056431517952	0.28639813298117794	0.5629207381112603	KLF2 KO	peak66565
512.7506530392088	-0.13781196504514248	0.08651207189583376	-1.5929795926177466	0.11116476920583555	0.3376363798091995	KLF2 KO	peak66566
232.1778537952233	-0.05887616919460797	0.09166080647082661	-0.6423265456795518	0.5206611818590132	0.753831763307919	KLF2 KO	peak66567
158.86438234027167	0.152741262494939	0.08516024218429452	1.793574778291412	0.0728810652155514	0.2637504395092663	KLF2 KO	peak66568
27.274276517470472	-0.5825628453590393	0.26009099225648274	-2.2398424501551304	0.025101152896525276	0.13525666927074473	KLF2 KO	peak66570
35.95965351013969	0.20924299352279915	0.20523604741308252	1.0195235981213953	0.30795445585620634	0.5841867022878804	KLF2 KO	peak66572
143.8227588910257	0.2894355315298709	0.2778106949236504	1.0418444531425088	0.297483800628253	0.5737671845455133	KLF2 KO	peak66577
157.4833248108486	0.14574269601551207	0.09477134696139196	1.53783501752787	0.12408895918930925	0.35922497925028163	KLF2 KO	peak66579
1426.5692345359564	-0.07379012561830516	0.07083025064343715	-1.0417882888734669	0.2975098449233091	0.5737945440318225	KLF2 KO	peak66580
246.02760653239736	0.23828713615207456	0.09107451258210288	2.6163976001217772	0.008886301401831737	0.06723940019376963	KLF2 KO	peak66581
95.98888963832516	0.2310043653569559	0.13685970401887726	1.6878917502634168	0.09143201056114458	0.30183289261368557	KLF2 KO	peak66582
36.50960823855536	0.3074513272462816	0.18411259178457035	1.6699092890182632	0.09493731221846802	0.30854143946091916	KLF2 KO	peak66583
39.22252991565094	0.017046175875592925	0.22539829684817594	0.07562690629856404	0.9397159296289572	0.9761181801796464	KLF2 KO	peak66589
400.6017345837341	-0.2490742688599638	0.10497247560848529	-2.372757881684466	0.01765583325578698	0.1075299514107685	KLF2 KO	peak66590
99.67549923124442	-0.17468640781575712	0.10892358566619349	-1.6037519032021212	0.1087687501345925	0.33347992553730993	KLF2 KO	peak66591
55.964080050462485	0.2344754101806047	0.22568124097156392	1.0389672139836774	0.29881998455519326	0.5751953870987887	KLF2 KO	peak66592
39.10846534717908	0.3114820396110077	0.29267824011849614	1.0642473437208673	0.2872166649153744	0.5636062410005064	KLF2 KO	peak66593
58.2001598337191	0.46198606689401045	0.15603523057665847	2.9607804928838912	0.003068605575624196	0.03147661330842535	KLF2 KO	peak66596
24.824633757707545	0.6092585598952365	0.38448068501034105	1.5846272222461573	0.11305105615531788	0.34062403028380944	KLF2 KO	peak66599
174.15831554913268	-0.09599510865711645	0.08331457284095058	-1.1522006941135414	0.24923861253357898	0.5242432676102564	KLF2 KO	peak66600
813.4569538296172	-0.18315191758599375	0.07514450687967246	-2.4373294228847837	0.014796193188671683	0.09543859701594137	KLF2 KO	peak66601
90.62006784039808	0.2653756789363981	0.124342642016182	2.134229051541803	0.03282403570118759	0.1604241823406697	KLF2 KO	peak66602
34.147891779320716	0.5243219308672253	0.4980463263370502	1.0527573503521703	0.2924522165607988	0.5686057096277635	KLF2 KO	peak66604
256.96592517283955	0.10005841971568963	0.0998030113132803	1.0025591252112385	0.3160736257939463	0.5914111863604415	KLF2 KO	peak66605
111.34372344831058	0.16149032170188007	0.11885986365111714	1.3586615089505216	0.1742538744507397	0.4343450982189871	KLF2 KO	peak66606
56.57953850467401	0.3242049940344133	0.21554102832946453	1.5041451576395506	0.1325439951097272	0.37324322609513755	KLF2 KO	peak66609
48.368438974635524	0.8050522168707708	0.20359255814434876	3.954232041723167	7.67808669207271e-5	0.0017939676392917823	KLF2 KO	peak66612
32.39197300011329	0.6801363215682824	0.23559832876442993	2.8868469701596955	0.003891234387240962	0.03727046626463828	KLF2 KO	peak66614
42.76335930046628	0.20121330084192576	0.17066889884306613	1.178968764701212	0.23841061382224957	0.5124236133711	KLF2 KO	peak66617
24.668772387518313	0.2963917956371309	0.28550377947874783	1.0381361541982443	0.2992066715572529	0.5756008698073874	KLF2 KO	peak66618
63.88277747663083	0.30193682626307466	0.25370345506232667	1.1901171239031751	0.23400036075849753	0.5070119411311058	KLF2 KO	peak66620
53.48323648190418	0.4878601255044911	0.6192244492959672	0.7878566908318431	0.43078053642721775	0.6895862892969944	KLF2 KO	peak66621
643.9630886244203	-0.09342061756087096	0.0564243936109005	-1.655677829789264	0.09778707935097769	0.3137339376418096	KLF2 KO	peak66622
204.69446309704543	0.02231532274182335	0.08501658056706456	0.2624820075446355	0.7929498551107539	0.9111355447208241	KLF2 KO	peak66623
38.60714384442141	0.10844708668042498	0.1861241733106219	0.5826598702976538	0.5601222929637295	0.7796700290567603	KLF2 KO	peak66624
61.1047398347328	-0.024481721940513717	0.1662606771877242	-0.1472490209628553	0.8829354691287046	0.9522322889798127	KLF2 KO	peak66627
26.245256502364516	-0.11901956912829924	0.3067558041702575	-0.38799451391061623	0.6980200934830633	0.8612456317447389	KLF2 KO	peak66631
29.55901656971933	0.44546340807350376	0.2094061872931542	2.1272695608076075	0.03339769236402916	0.1621336481238225	KLF2 KO	peak66632
44.568094437193935	0.20623283155925703	0.20024522691280788	1.029901360141065	0.3030563121940485	0.5794442786128172	KLF2 KO	peak66635
26.140477072072404	0.17726325027228412	0.21225152722241858	0.8351565361719626	0.4036295779498285	0.6681354730345479	KLF2 KO	peak66637
47.45693175477753	0.2078041546735779	0.23253995576426423	0.8936277380401583	0.3715211002183679	0.6417129927440666	KLF2 KO	peak66642
344.74984422913377	0.17952187366778524	0.10121481445933023	1.7736719138078356	0.07611743477144485	0.2704726611039372	KLF2 KO	peak66643
779.1078031151939	-0.031838983608797354	0.06106227666884908	-0.5214182199832718	0.602075461732936	0.8062467388012988	KLF2 KO	peak66644
121.07136967484074	0.13365124885103008	0.11442277457024985	1.1680476142358784	0.2427875593142375	0.5171646047445734	KLF2 KO	peak66645
76.27484520503518	0.32282081181600075	0.36175751873594536	0.8923679401163591	0.37219574929742477	0.6423230635973358	KLF2 KO	peak66646
28.211776975522667	0.40610083988036794	0.24806566171441738	1.6370699478265018	0.1016158550323116	0.3207687275425924	KLF2 KO	peak66647
40.781371341269846	0.35946195332577563	0.24856362788444158	1.4461566898793865	0.1481332582626994	0.39686836619003535	KLF2 KO	peak66648
160.0905000628808	0.026989243430160053	0.0988523191468102	0.27302590028340223	0.7848333061233431	0.9070388261488906	KLF2 KO	peak66649
251.59743036912542	-0.12093508992765507	0.08865148086177138	-1.36416322380696	0.17251619991823486	0.4318092247107656	KLF2 KO	peak66650
183.8744447597177	0.04901031354003446	0.09502412644167536	0.5157670517509718	0.6060171171991022	0.8084881077006225	KLF2 KO	peak66651
61.91785929703432	0.20733560186253208	0.24556190081136237	0.8443313118911094	0.3984842936093068	0.6640189519239068	KLF2 KO	peak66652
25.937081841322513	-0.4642619308025569	0.26143381678891026	-1.7758296784436893	0.07576099440734779	0.2697423128561874	KLF2 KO	peak66653
28.073236794009095	0.141741614321223	0.2382777236309614	0.59485885697292	0.5519378210426954	0.7746178356799106	KLF2 KO	peak66656
40.76297600670132	0.24180899868862704	0.24074420891477083	1.0044229091892016	0.3151748122272358	0.5906505136673597	KLF2 KO	peak66657
373.48978439010256	0.022923937655262454	0.06709821071327397	0.34164752549396127	0.7326161667740203	0.8800471539379873	KLF2 KO	peak66658
666.0736544881404	-0.06646663686483414	0.06449215644513683	-1.0306158225826578	0.3027210131856498	0.5790618888268785	KLF2 KO	peak66659
273.9885002367658	-0.11668024796651268	0.09532524489404205	-1.2240225356484276	0.22094372634843007	0.4924808660052425	KLF2 KO	peak66660
157.91516912775708	0.005612430202729399	0.09811457934567379	0.057202815729922106	0.9543836352070714	0.9823680565985261	KLF2 KO	peak66661
74.63610342296437	0.07574719362424931	0.1329488152031094	0.5697470376740729	0.5688492818108161	0.7854095313630587	KLF2 KO	peak66662
24.740897027596386	0.04324316451211624	0.23028481271018778	0.18778122622674875	0.8510481532613857	0.9382781393411116	KLF2 KO	peak66663
61.63115432089365	0.1272347422120644	0.15050965041561248	0.8453593630755404	0.39791022607344484	0.6636043870905057	KLF2 KO	peak66664
97.09211922732962	0.05750370793706146	0.11943438064185442	0.4814669580737955	0.6301846579388848	0.822371384790314	KLF2 KO	peak66665
59.305562038558094	0.11902401625865422	0.15405237017003634	0.772620480472197	0.4397470201328624	0.6961705485376729	KLF2 KO	peak66667
53.02225397394791	0.20993519082784787	0.22408390788855964	0.9368597361853036	0.34883071279728844	0.6217661297590137	KLF2 KO	peak66670
31.795273837336435	-0.013373196840774496	0.25320755834020237	-0.05281515657919916	0.9578791851517935	0.9838362155487996	KLF2 KO	peak66671
123.73938529020666	0.05347254885643541	0.10822790656990666	0.4940735763182888	0.6212542183685046	0.8173923281943203	KLF2 KO	peak66672
381.5351475697602	0.10940477150155653	0.07446497487346149	1.4692111517860353	0.14177552647529976	0.3876790345206343	KLF2 KO	peak66673
824.9280231457053	0.012875912140901152	0.06429865467347953	0.20025165699480676	0.8412837688184182	0.9337353378219451	KLF2 KO	peak66674
289.062278127117	0.0684778660935863	0.0748911313950116	0.9143654905198497	0.3605248286942843	0.6324614465432385	KLF2 KO	peak66675
179.06771925601416	0.23976285615591492	0.1070066159059815	2.240635816074925	0.025049674737634545	0.13506021600408324	KLF2 KO	peak66676
90.2851943998668	-0.026282211760901175	0.17349021674365028	-0.15149103075786607	0.8795883856034119	0.9507414433864098	KLF2 KO	peak66677
88.33761440383587	0.06111477180562697	0.1409820388253274	0.43349331811938385	0.6646564193304687	0.8421232684986556	KLF2 KO	peak66678
23.15562782137558	0.033739400109707295	0.2721569429614846	0.12397038173111043	0.9013387260801	0.9601466400014523	KLF2 KO	peak66679
26.607125915137598	0.6262226186412131	0.3199767029908422	1.957088165444144	0.05033710358160528	0.20967250043841892	KLF2 KO	peak66681
26.72847927347561	0.08454370279857928	0.26587464631881524	0.3179833202192636	0.7504975893046528	0.8895411905403015	KLF2 KO	peak66682
105.32151936000923	-0.05300537666656836	0.10846499806455208	-0.48868646671641147	0.6250636864051389	0.819417850347943	KLF2 KO	peak66683
190.02188271256588	-0.2368826783386387	0.09056559028446286	-2.6155924959424413	0.008907279216687866	0.06735208259122913	KLF2 KO	peak66684
31.263522116502276	0.14665157176352422	0.19303844732782757	0.7597013641250085	0.4474331131762814	0.7019848332010937	KLF2 KO	peak66685
37.68711156252597	0.0017326790319198782	0.18633146335706113	0.009298907445381888	0.9925806522419197	0.9970395666547052	KLF2 KO	peak66687
126.61862966660874	0.04455858195342976	0.12265684593434667	0.36327839358660985	0.7163969318681509	0.8714317307123559	KLF2 KO	peak66688
31.889132238855783	0.08525672787776133	0.26300551033843944	0.32416327615361246	0.7458144235256261	0.8871359373729744	KLF2 KO	peak66690
328.2542314765206	-0.05611763169426241	0.08891175517296068	-0.6311609931116124	0.5279352638632261	0.758943330626152	KLF2 KO	peak66691
609.9930486669862	-0.05870680215561634	0.05890178563364549	-0.9966896847704771	0.3189151581674452	0.5941233961240311	KLF2 KO	peak66692
171.55164985552344	0.09511909135278164	0.08938540814104733	1.0641456288109883	0.28726273323323104	0.563620258267783	KLF2 KO	peak66693
29.60575021353607	-0.010561925240308393	0.2139519300876882	-0.049365879690730474	0.9606277190564234	0.9850466011464536	KLF2 KO	peak66694
28.365303118795296	0.21820670230130998	0.23916465363968803	0.9123701976047341	0.3615738724860647	0.6333689791125549	KLF2 KO	peak66695
49.276004873085434	-0.03806728367344648	0.16182073726923263	-0.23524354366345052	0.8140197111539544	0.9212268159361101	KLF2 KO	peak66697
137.4669380928633	0.0037144107650585833	0.10833578198830633	0.03428609363302988	0.9726490140240162	0.9897791565465593	KLF2 KO	peak66698
162.51212931317363	0.11243828672932672	0.12453367910203572	0.9028745279194816	0.36659249090602036	0.6374126092788827	KLF2 KO	peak66699
49.49476100524266	0.2054519899378916	0.19033392796433626	1.0794291492601786	0.28039646236952365	0.556737508060007	KLF2 KO	peak66700
31.81357363856061	-0.08231255955652264	0.20470363182923917	-0.40210600476881914	0.687606013747402	0.8556684520029255	KLF2 KO	peak66701
172.30955908601337	-0.17099952386338838	0.12280894784708883	-1.392402808273403	0.16380045455802666	0.4196353033026302	KLF2 KO	peak66702
23.324643741969556	0.43717443591549326	0.2829535158623674	1.5450397729927523	0.12233664327792919	0.356361901983031	KLF2 KO	peak66703
164.20513336484254	0.15679473939844682	0.125282327418581	1.2515311826430207	0.21074074427260336	0.4804032823663586	KLF2 KO	peak66704
172.74145152776848	0.2593115988522972	0.26936864351983286	0.962664382401305	0.3357159764985392	0.6096722395364587	KLF2 KO	peak66705
245.00102465006077	0.27733587934137366	0.1138741418635557	2.435459664527512	0.014872882677847348	0.09576581528048934	KLF2 KO	peak66706
989.8769542763622	-0.15134027287950752	0.06227043401088813	-2.4303712553704915	0.015083363733974325	0.09664336287534374	KLF2 KO	peak66707
112.13726038310611	0.10712626214558593	0.12756106729396086	0.8398037459087458	0.40101843283037003	0.6660074675572857	KLF2 KO	peak66708
54.71769601025387	0.20238087486709402	0.36666246476330966	0.5519541657958805	0.5809797561602181	0.792890888446936	KLF2 KO	peak66709
80.77422987621667	-0.08260412719680792	0.19353875233089343	-0.42680923692005385	0.669518278103872	0.8450827523643906	KLF2 KO	peak66710
27.540363710351908	0.16627375323048182	0.21502312741827306	0.7732831125046299	0.4393548478531187	0.6958625627735757	KLF2 KO	peak66712
69.8062832378723	-0.055388154592686645	0.15627163920452453	-0.3544351033535648	0.7230128311305031	0.8748709545330122	KLF2 KO	peak66713
93.36021897499333	-0.07035141906940975	0.11655959224082744	-0.603566104830347	0.5461321535760694	0.7710353188163235	KLF2 KO	peak66718
745.1646686474559	-0.45459386624005765	0.10572544043658011	-4.299758547827927	1.7098429419303902e-5	5.237687626475121e-4	KLF2 KO	peak66719
22.10049597464452	0.017787614400804667	0.2901785480452464	0.061298860720852166	0.9511211981108245	0.9809168746121635	KLF2 KO	peak66720
108.21319300261207	-0.10655311061993554	0.11948195930460583	-0.891792461724622	0.3725041829583245	0.6425693218140879	KLF2 KO	peak66723
27.42740949908848	0.14245735224138714	0.21276207417742546	0.6695617759516193	0.5031371877550304	0.7419168431873108	KLF2 KO	peak66724
28.644734521643084	0.21966150171900933	0.2544626570521219	0.8632366896727632	0.3880073450234953	0.6554964977715451	KLF2 KO	peak66727
168.4609611727405	0.06693987242046336	0.1383107918816345	0.48398155711341795	0.6283989580123078	0.8213699783516707	KLF2 KO	peak66728
129.82068389229556	-0.10145102756675319	0.10299393356008425	-0.9850194478451396	0.32461451827329024	0.5994550048520044	KLF2 KO	peak66729
574.7460963256681	-0.10123034368947241	0.059109436727073514	-1.7125919192376018	0.08678764095971299	0.29268679778148254	KLF2 KO	peak66730
341.22299442918705	-0.3269176448184024	0.07856598782958751	-4.1610581607845205	3.167763906099278e-5	8.705874473702299e-4	KLF2 KO	peak66731
98.71359224874615	-0.18142349208820308	0.13013675003707573	-1.3940988386179602	0.16328775985886582	0.418746864397254	KLF2 KO	peak66732
30.424141322725816	0.3435902190821457	0.27580310589110746	1.2457808187910762	0.2128448733573707	0.48277499006261454	KLF2 KO	peak66733
50.91098729496196	-0.13743218718062747	0.22221826119056778	-0.6184558660675042	0.5362748815683154	0.764647163342577	KLF2 KO	peak66734
45.15654936444753	0.1189730071182646	0.24696324935106737	0.48174377131368273	0.6299879775861839	0.8222826314487398	KLF2 KO	peak66735
27.629340445223555	-0.13582723665363003	0.2518644402737946	-0.5392870724663479	0.589688787536473	0.7979628798395207	KLF2 KO	peak66737
33.106973095535565	0.09903870486667476	0.2572394291956094	0.3850059268766453	0.7002330243751727	0.8625381512525365	KLF2 KO	peak66739
71.76110773262047	0.01116204315630351	0.1411188833147622	0.07909673669544881	0.9369556791226208	0.9749093263716159	KLF2 KO	peak66740
31.04577194953718	0.7186667241672332	0.2486515542438719	2.8902563121016365	0.00384927838577424	0.03699421375538487	KLF2 KO	peak66741
30.066463458532827	-0.453540836786963	0.2741974632194445	-1.6540664944955643	0.09811400291294875	0.31437035827116305	KLF2 KO	peak66743
25.20422758635369	-0.45766779959621756	0.2286476116660508	-2.001629478048781	0.04532459618678326	0.19674537587842103	KLF2 KO	peak66745
52.31069348736195	-0.3628872042706067	0.18514055736116683	-1.9600632591955358	0.04998839690055175	0.20885644451478458	KLF2 KO	peak66747
68.06338876277746	-0.2315798939612228	0.1350769285186162	-1.7144296698255665	0.08644984336141541	0.29203233712194926	KLF2 KO	peak66749
58.85718611806653	-0.2920251595821428	0.2043180591474362	-1.4292674901116649	0.15292736620819183	0.404012742148813	KLF2 KO	peak66750
68.57151024040144	-0.5001116564221811	0.16862446868112976	-2.9658308804987037	0.0030186643465653583	0.031108178272978387	KLF2 KO	peak66751
29.846425432740713	-0.5671501522617374	0.22788141175037374	-2.488795149658832	0.01281767959498855	0.08652490023413845	KLF2 KO	peak66754
108.9933613988453	-0.020282643710353845	0.1900894730757403	-0.10670050993445762	0.9150265780484723	0.9657111071440924	KLF2 KO	peak66755
110.7378360438457	-0.1050274689741525	0.1589978738524484	-0.6605589523267401	0.5088952003766898	0.7457850567678824	KLF2 KO	peak66756
541.1974705450998	-0.7072995277992952	0.08272358581867104	-8.550155566874071	1.2292272033702546e-17	8.543544744120061e-15	KLF2 KO	peak66757
53.39136614284122	0.14882738887025604	0.19540126343361033	0.7616500848308063	0.44626887387817055	0.7011069764603058	KLF2 KO	peak66758
43.76335460386273	-0.22414527605843676	0.21971395541122224	-1.0201685898327248	0.30764851154789324	0.5838721626151647	KLF2 KO	peak66759
94.2141742707175	-0.27433152209408695	0.12264417425151153	-2.236808423786228	0.025298863755571388	0.1359300192792907	KLF2 KO	peak66760
125.04678990650392	-0.3026033408621877	0.13873780288059823	-2.1811167149779425	0.029174784831706577	0.14894026837368848	KLF2 KO	peak66762
85.0599623187488	0.03181709925201871	0.127957467713867	0.2486537114282907	0.8036286572809217	0.9162783092969059	KLF2 KO	peak66763
38.903727598601044	-0.17525696056952833	0.1951037155450775	-0.89827587383407	0.36903849156135543	0.6394862492932669	KLF2 KO	peak66766
51.1579090029471	-0.03616568147268339	0.19684320467246752	-0.1837283716898452	0.8542265503854327	0.939783766322457	KLF2 KO	peak66767
31.045093705880927	0.2534342809482736	0.2599223680634977	0.9750383656336991	0.3295412295254807	0.6041330263419509	KLF2 KO	peak66768
49.25914719660987	0.23802217335315107	0.19648013944410259	1.211431211452631	0.22573018342918807	0.49777566358297687	KLF2 KO	peak66775
392.56658485277154	-0.1024474901233693	0.07738525263666346	-1.3238632250046038	0.18554847361034996	0.4487800079898505	KLF2 KO	peak66778
252.8205774541412	0.22093880319863743	0.12015761416807748	1.8387415955978152	0.06595320223892229	0.24819858660822586	KLF2 KO	peak66779
53.46089374169981	0.11672862800276389	0.22201022973160855	0.5257804027493637	0.5990407922433436	0.8040395665518689	KLF2 KO	peak66780
65.89239578811818	-0.0300332589585974	0.1507599258285299	-0.1992124816561424	0.8420965361539184	0.9341031514755982	KLF2 KO	peak66781
621.2723082896723	-0.16527346320401332	0.06409156153798796	-2.5787086355518647	0.009917039339252483	0.07248446879785274	KLF2 KO	peak66782
163.56101586199318	0.028979751527708982	0.1517770148874093	0.19093636509590495	0.8485754490324037	0.9370991303130783	KLF2 KO	peak66783
368.2101971601049	0.0020915435187065395	0.11255897984214425	0.018581756174760794	0.9851747567879016	0.9942468374541594	KLF2 KO	peak66784
369.18154116741215	-0.010886562694134308	0.07609553758747457	-0.14306440350223967	0.8862393175922192	0.953662904326717	KLF2 KO	peak66785
603.4780143468054	-0.07246287475781284	0.09212923688072783	-0.7865350589153862	0.43155408812140067	0.6901871937905285	KLF2 KO	peak66786
314.89477200599566	-0.2902043528741967	0.196374665628967	-1.4778095328371574	0.13945876608451802	0.384173159364156	KLF2 KO	peak66787
409.58694653702634	-0.3494110932716778	0.08486890310444423	-4.117068566818564	3.837219390191195e-5	0.0010204592016739141	KLF2 KO	peak66788
39.53530454528828	0.02193022225316584	0.19270560981681248	0.11380168057387063	0.9093950063447951	0.9633755622817198	KLF2 KO	peak66789
59.66136476168129	-0.11279719971497114	0.18521288756133836	-0.6090137743660804	0.5425153088286583	0.7685279071255239	KLF2 KO	peak66793
25.19191731103757	0.3345388709875069	0.2559108182090259	1.3072478659900115	0.191128543855016	0.45590725128921267	KLF2 KO	peak66795
232.7733984282995	0.1783085832403691	0.12610582426850406	1.4139599362255872	0.15737366609994932	0.41008102333414825	KLF2 KO	peak66796
25.092019439143105	0.048418166876210075	0.23240028164065962	0.2083395361416768	0.8349638634829486	0.9310581909195941	KLF2 KO	peak66797
49.6332251356589	0.07490603785358324	0.16942856102480505	0.442109862708547	0.6584097077693567	0.8385715681042553	KLF2 KO	peak66798
185.79721971029252	-0.44901584416233203	0.11796411801861958	-3.806376478748045	1.4101767131909665e-4	0.002930592865523772	KLF2 KO	peak66799
29.94439396679872	-0.5698199374742826	0.2504175809486033	-2.275478963241142	0.02287721323686014	0.12728615542379193	KLF2 KO	peak66801
127.4757427186346	-0.28775139161405333	0.16252975228520172	-1.7704536404455777	0.07665160074349267	0.2717398689640435	KLF2 KO	peak66802
122.11433566886024	-0.30224810712201694	0.17801748965637126	-1.697856248312731	0.08953489660911618	0.2982835471681064	KLF2 KO	peak66803
52.64366985221198	0.012596089893061867	0.3528493054817116	0.035698213649211025	0.9715229949471639	0.9892095990268209	KLF2 KO	peak66804
331.86947771504464	-0.4618101174446007	0.10832143965905033	-4.263330684102629	2.0140212196857504e-5	5.984330047885756e-4	KLF2 KO	peak66805
104.11050916856992	-0.5057856343681952	0.13084062854741813	-3.8656619123844456	1.1078832138976137e-4	0.0024150511174223857	KLF2 KO	peak66806
283.92385143266193	-0.1689021271155701	0.1070316919469363	-1.578057153383202	0.11455248032293712	0.34329475189596753	KLF2 KO	peak66810
71.67286010649102	-0.08254646864519843	0.16780927613805413	-0.4919064699217742	0.6227854642989871	0.8181046693912549	KLF2 KO	peak66811
482.4902925558057	-0.058844886859256595	0.09410369368857943	-0.6253196293653891	0.5317612992890098	0.7613933146695238	KLF2 KO	peak66812
195.71501326053723	-0.17807658408989796	0.10525486429047598	-1.6918608492853406	0.09067250828990532	0.3004911728882854	KLF2 KO	peak66813
488.9436673072621	-0.24353274945280107	0.07849840523497621	-3.1023910450640746	0.0019196419731258788	0.022366596206476064	KLF2 KO	peak66814
26.917585607406348	0.4384759410344109	0.36672820727769767	1.1956428012159526	0.23183598126270188	0.5047137571403609	KLF2 KO	peak66816
317.5917599718784	-0.3284311399181782	0.09668431852415166	-3.3969432161445745	6.814310576293786e-4	0.010191148557510807	KLF2 KO	peak66817
34.69770105158522	-0.05889647190459214	0.2104872070498307	-0.2798102209159391	0.7796231096576106	0.9044181263720348	KLF2 KO	peak66818
45.05913852663426	0.10471271267658053	0.24893004734039617	0.42065115800742403	0.6740098313430087	0.8480250975024335	KLF2 KO	peak66820
31.03025642187142	-0.08475986149626892	0.28137578330466895	-0.3012336758366031	0.7632363121112788	0.8958899452232938	KLF2 KO	peak66821
110.3809993809296	-0.03679889081175927	0.1579853711556395	-0.23292593828517705	0.815818916496265	0.9221183089404791	KLF2 KO	peak66822
124.19919950489451	0.1495426788791468	0.1910232860321635	0.7828505204018298	0.4337148963399279	0.6918126940609788	KLF2 KO	peak66823
561.5668911220315	0.04878974521801423	0.08600308574587051	0.5673022635743845	0.5705088394186076	0.786405117604326	KLF2 KO	peak66824
288.1691824575059	0.21133215511823575	0.11471737494102663	1.8421983176208172	0.06544614645137692	0.24698006458536617	KLF2 KO	peak66825
105.01109203475636	0.0018291602635830922	0.14890357271647967	0.01228419325482479	0.990198878361179	0.9960034670750109	KLF2 KO	peak66826
44.1250086420009	-0.1294112737182305	0.18283477714927565	-0.7078044764567548	0.4790666861063981	0.7248698484899282	KLF2 KO	peak66827
29.769863297894858	-0.18955702687210343	0.21950989503928076	-0.86354661523656	0.38783700131247517	0.6553010575787249	KLF2 KO	peak66828
75.66983817995198	0.29453828491669537	0.14143222149590245	2.0825401863975435	0.03729315618774979	0.17423091303925758	KLF2 KO	peak66829
25.03294384897329	0.20841691267842627	0.23663337119489267	0.880758751929257	0.378448409665063	0.6473443062101051	KLF2 KO	peak66830
27.27077110180744	-0.17436870495689305	0.22768558629771007	-0.7658311085572954	0.4437768015578069	0.6992883156730524	KLF2 KO	peak66832
75.94050028332701	0.1015052044888027	0.13803396469253235	0.7353639715768748	0.46211785773319347	0.7129082181834657	KLF2 KO	peak66834
26.849697574207276	0.12750230146203803	0.2439536956949929	0.5226495999529758	0.6012181173834914	0.8057010468171694	KLF2 KO	peak66835
30.687939105296397	-0.18180826163339173	0.2383511007363325	-0.7627750032273218	0.44559759113790703	0.7006170943029296	KLF2 KO	peak66838
118.6905942029065	0.039366310569154656	0.100579383785459	0.39139542406747113	0.6955049741695668	0.8598162164990284	KLF2 KO	peak66841
525.1967766816778	-0.3105188611763001	0.09719406606773581	-3.1948335298566013	0.0013991151714012892	0.017654227147855313	KLF2 KO	peak66842
29.106087405514852	0.0898523709585229	0.21935722294037366	0.4096166506582135	0.6820871806560861	0.8525023182235771	KLF2 KO	peak66843
32.33497799702935	0.2845818212703695	0.21712658950978253	1.3106723681926014	0.18996847794705907	0.4544737912667412	KLF2 KO	peak66847
54.579635337713015	0.14338997694921155	0.19379466118205207	0.7399067449774067	0.4593565814310009	0.7107703693643602	KLF2 KO	peak66848
108.70527030570751	-0.1909605924629286	0.12228763567323823	-1.561569094141207	0.11838953495205293	0.34970925907735717	KLF2 KO	peak66849
314.9355321043828	-0.2345182301352984	0.0869673606252102	-2.6966235200118973	0.007004641377906187	0.0567662797455145	KLF2 KO	peak66850
115.07236735461086	0.04006410179515022	0.10705719203700681	0.3742308296419836	0.7082325889366969	0.8669599252986313	KLF2 KO	peak66851
99.5668766749505	0.2060805811887486	0.14790772383806755	1.3933050677892245	0.16352755881648395	0.41918249905650107	KLF2 KO	peak66855
33.382551518676884	0.025916915736715403	0.2031164800748064	0.1275963217124006	0.8984684421870928	0.9591901738719133	KLF2 KO	peak66856
48.338714078118116	0.06241863393125076	0.15764684861979114	0.39593962377129727	0.6921495691310948	0.857916507801374	KLF2 KO	peak66857
219.50307768721387	0.008741824465717868	0.08260903409080268	0.10582165209811045	0.9157238573556006	0.9660659084613095	KLF2 KO	peak66858
628.6785868603733	-0.17335271379471476	0.06944375469906865	-2.496303872766253	0.012549504511188189	0.08529892346736274	KLF2 KO	peak66859
310.13349215535845	-0.13203915956314888	0.07410882456546451	-1.7816928056457193	0.07479934075097554	0.2676864522293506	KLF2 KO	peak66860
140.68866279284862	-0.1799269929253445	0.10619799675729975	-1.6942597640192947	0.0902159327266195	0.2995859677861433	KLF2 KO	peak66861
23.401821821961953	0.5122316992124131	0.23382477133040053	2.190664814074024	0.028476057105258027	0.14672201456330075	KLF2 KO	peak66863
22.658261479336527	0.5275947349584323	0.23222696109237562	2.271892688414266	0.02309299262932926	0.1280272450220361	KLF2 KO	peak66864
320.4203035799637	-0.07481290123492611	0.10118809087265924	-0.7393449228039577	0.45969757746161627	0.7110308665590778	KLF2 KO	peak66866
37.046432654532055	-0.37489950214865925	0.19722372136256947	-1.900884434988713	0.057317151267774154	0.22751015800908245	KLF2 KO	peak66868
65.22812646826279	0.36196664873649614	0.20208740781778728	1.7911390553480921	0.07327098320117931	0.26459282887277097	KLF2 KO	peak66869
83.78912272472203	-0.03807082723897543	0.18401250765577967	-0.20689260596454712	0.8360937311763104	0.9315018931469053	KLF2 KO	peak66870
92.19709061950282	-2.8974366380788173e-5	0.14163010438014356	-2.0457773795759738e-4	0.9998367705825383	0.9999191462594613	KLF2 KO	peak66871
128.19506655781674	0.07108641006627336	0.18776377711494388	0.37859490876536955	0.7049887034327096	0.8650956095378975	KLF2 KO	peak66872
362.06752896573823	-0.4559571292324234	0.09398086002327281	-4.8515956240399705	1.2247213546234777e-6	5.6913149461365954e-5	KLF2 KO	peak66873
66.44473025663868	0.24379039595529842	0.15016226726890905	1.6235130195438583	0.10447978246493408	0.3260746494022646	KLF2 KO	peak66874
65.65287835160669	-5.453711222507576e-4	0.14405173293062096	-0.00378593933690074	0.9969792646711552	0.9985478242816955	KLF2 KO	peak66875
24.440686628466125	0.44358034218740944	0.2151038404231726	2.062168398828939	0.039191706195497625	0.17973216876572345	KLF2 KO	peak66877
146.0290721304659	0.8307153240933077	0.17392957073313353	4.776159226931598	1.7867493464169349e-6	7.842074495658855e-5	KLF2 KO	peak66878
162.71437946578644	0.7065056634106309	0.2466308414370789	2.864628200163184	0.004174991193355103	0.03920017835739643	KLF2 KO	peak66879
43.52256849702991	0.15068038122315688	0.1840134288610447	0.8188553528717797	0.4128689454600202	0.6756724811518899	KLF2 KO	peak66882
82.3305674268706	0.04912641982111032	0.11638852174799227	0.4220899027094806	0.6729593977620145	0.8473760086652078	KLF2 KO	peak66883
504.74745865601307	-0.20717532747426076	0.08540322806446779	-2.4258489072318397	0.015272627224403182	0.0975257139487609	KLF2 KO	peak66884
88.38634009199907	-0.053968988593130346	0.12888100643275716	-0.41875052101869115	0.6753984690688454	0.8487952458650162	KLF2 KO	peak66885
31.029161739964106	-0.22722458532592077	0.22704815897129307	-1.0007770437577077	0.3169346102820261	0.5921743386513897	KLF2 KO	peak66887
38.48357873152769	0.039945954282820585	0.2164915747978041	0.18451505246857192	0.8536094197253308	0.9395071408277573	KLF2 KO	peak66888
53.45628954471416	0.0827830710489127	0.15607279847914501	0.5304131908673019	0.5958254822910047	0.8019027660518006	KLF2 KO	peak66889
87.00441441726325	0.10360879712137241	0.11364325436900014	0.9117021304665758	0.36192554216984824	0.6336271876960191	KLF2 KO	peak66890
56.84733254857361	-0.11113653352443033	0.157756627948337	-0.7044809144933417	0.4811333315864962	0.7262786138077052	KLF2 KO	peak66891
64.77529709159205	0.032670527126108545	0.14787098425949477	0.2209394039656619	0.8251396155363782	0.9265014732186324	KLF2 KO	peak66892
33.62529793829124	0.003914720631286406	0.23711293882976128	0.016509941003670984	0.9868275713954975	0.9948487608036676	KLF2 KO	peak66895
89.98992579471283	0.042619356970421345	0.13240841869968809	0.32187799982027687	0.7475451205590111	0.8880570365712095	KLF2 KO	peak66896
81.2375621763581	0.07026125932406731	0.13982726953149519	0.5024860998822652	0.6153256276718224	0.814012005145436	KLF2 KO	peak66897
27.592723053318863	0.6381797790539016	0.24862300225573022	2.5668573433019626	0.010262482310343645	0.07411695471882741	KLF2 KO	peak66900
151.46653686496964	0.07306745502110037	0.11018394235495634	0.6631406851074033	0.5072404557481444	0.7447767631911099	KLF2 KO	peak66902
122.67334661902335	1.042733150483808	0.16055493772442325	6.494556724711617	8.32782480213869e-11	1.2746178829077635e-8	KLF2 KO	peak66904
36.454984096216364	0.5359914600297735	0.22520058778822744	2.3800624380865534	0.01730970480463045	0.10612597565315197	KLF2 KO	peak66905
26.19492655640951	0.5076881882815504	0.25681421456283976	1.9768695013465634	0.048056383042005726	0.20389772452798513	KLF2 KO	peak66906
23.945525834626498	1.3661388195190807	0.22201634209349774	6.153325501344215	7.587485311796526e-10	9.251073616769404e-8	KLF2 KO	peak66909
27.690814995535487	1.3380574889301142	0.2606474246289325	5.133591827485054	2.8426423762985846e-7	1.6267965153652744e-5	KLF2 KO	peak66910
38.83487126030992	-0.18000788352392091	0.19901335009841295	-0.9045015494433225	0.36572951313945257	0.6367548437635302	KLF2 KO	peak66912
49.08225169853595	-0.11137255061546265	0.20294220268250662	-0.5487895033331224	0.5831499146060357	0.7940464178894526	KLF2 KO	peak66915
34.86215662616974	0.21234421524420619	0.21673584918778704	0.9797373901916161	0.32721576452190465	0.6020562507774952	KLF2 KO	peak66918
59.5468853582369	0.1908192640658836	0.18572277266790135	1.027441391945486	0.3042126693527084	0.5806272905958193	KLF2 KO	peak66919
46.59575841341226	-0.4734357555407063	0.248525863085706	-1.9049758027696233	0.056783216555009744	0.226235780222958	KLF2 KO	peak66920
105.25981908248889	-0.32242423806197235	0.14878834328467666	-2.1669993155651865	0.030234906309583018	0.15222621112640825	KLF2 KO	peak66922
39.7999258942272	-0.08648028911518386	0.1906129775153868	-0.4536957044711341	0.6500478590645368	0.8334972617994039	KLF2 KO	peak66923
30.01787955031637	0.06333805265724828	0.21492110035163584	0.2947037426926434	0.7682202038402379	0.8986168313094248	KLF2 KO	peak66924
40.591738393324896	0.2711991097339914	0.24377060345320248	1.1125176944727648	0.26591562654685036	0.5417922385016435	KLF2 KO	peak66926
22.95632448684572	0.5815684042918603	0.2549460015316655	2.281143460960013	0.022539959098446936	0.12619805939875434	KLF2 KO	peak66928
32.180879038303424	-0.28000382410967156	0.20239917840286203	-1.3834237190051368	0.1665349819058506	0.42357213879313965	KLF2 KO	peak66931
165.27105106954954	-0.136526296379896	0.09092198648960807	-1.5015762595057276	0.1332065783416047	0.3740766872104027	KLF2 KO	peak66932
98.50492311995286	0.009654260007371254	0.12083917883369466	0.07989345922863282	0.9363219919811641	0.9746940671329737	KLF2 KO	peak66933
97.84076349239498	0.029178603762664044	0.11711017619930221	0.24915515209375888	0.8032407690568875	0.9160625246983558	KLF2 KO	peak66934
75.17309179840225	-0.17389760300480164	0.12317801894357609	-1.4117584005345838	0.15802111105009964	0.4111689642340098	KLF2 KO	peak66935
382.9086877376526	-0.3300751929674116	0.07432357821245535	-4.441056269167847	8.951838098140665e-6	3.0811455762097935e-4	KLF2 KO	peak66936
104.90352946594183	0.009930295431290728	0.11224687660220654	0.08846834523942128	0.9295044425046957	0.971696788909176	KLF2 KO	peak66937
29.162405748263254	0.15010896812524432	0.20351701707145803	0.7375745295664328	0.4607730379104602	0.7118856077915057	KLF2 KO	peak66938
36.429793846530934	-0.1779536994300555	0.20639584334037697	-0.862196139951248	0.3885795934793723	0.656005340579788	KLF2 KO	peak66941
91.51994024771658	-0.07139664449737827	0.14219638624075526	-0.5020988675232247	0.6155979767711828	0.814171466657625	KLF2 KO	peak66942
21.843718337273625	-0.1471471832664005	0.2947530018800683	-0.4992220005490327	0.61762299722197	0.8153505341002873	KLF2 KO	peak66943
76.2727860284797	0.2634139807645146	0.23940656434770924	1.1002788561049541	0.27121064170772635	0.5473287994806358	KLF2 KO	peak66944
22.980174372899413	-0.3447165813101784	0.3616814011132826	-0.9530945750849084	0.3405421545266733	0.6141814277699135	KLF2 KO	peak66945
182.89582931788567	0.43894461650843397	0.09927998926285087	4.4212798547580094	9.811799668292748e-6	3.3262093352417864e-4	KLF2 KO	peak66948
34.85478161866774	0.42913829263121134	0.24060104475007824	1.7836094314427193	0.07448715199341224	0.26715483987996225	KLF2 KO	peak66949
46.607616639789256	0.14294226266767224	0.18917646916608952	0.7556027623191051	0.4498873992583469	0.7037047719794515	KLF2 KO	peak66950
25.572997353502515	-0.2127309853086982	0.27437959446140125	-0.7753163486019528	0.43815275124897585	0.6949096415748105	KLF2 KO	peak66951
62.80057150384283	0.09387538698935663	0.15491953719659282	0.605962221990302	0.5445398397002695	0.769844897287475	KLF2 KO	peak66957
76.19888543237037	0.4403672634979933	0.16815853837344583	2.618762435482327	0.008824938151962308	0.06690590228218037	KLF2 KO	peak66958
515.0019695661726	0.06980559346052541	0.08289909699710772	0.8420549317076501	0.3997572063959449	0.6649604614498674	KLF2 KO	peak66959
99.06362456061235	0.2877269708420471	0.129261909334694	2.2259223333692546	0.02601938414423565	0.1384078475384024	KLF2 KO	peak66960
35.08464107607067	0.24877221028279564	0.21277611864279983	1.1691735513816033	0.2423337149606119	0.5167213291489333	KLF2 KO	peak66961
31.46279003908105	-0.012127417725280688	0.24918550518800822	-0.048668230987716	0.9611836938603394	0.9852191923327527	KLF2 KO	peak66962
338.01707242902376	-0.03519201589293346	0.08396805374887424	-0.4191119636782731	0.6751343076474562	0.848661609313514	KLF2 KO	peak66963
179.90195412513677	-0.02448705879405794	0.08577878766790971	-0.28546753177322737	0.7752859758416046	0.9021838233629711	KLF2 KO	peak66964
46.94170988635283	-0.606483853476025	0.1999208024082244	-3.033620544587586	0.002416381522277214	0.026441129442160607	KLF2 KO	peak66969
24.712486710117524	-0.711441210127581	0.2749228923079933	-2.5877845389847005	0.009659538015950486	0.0711814852085097	KLF2 KO	peak66970
32.321697147931616	0.04265802088695892	0.22766128169194316	0.18737494830008491	0.8513666630936756	0.9383595427445209	KLF2 KO	peak66971
25.1013179231164	-0.030044189394074255	0.26130091595432076	-0.1149792731661393	0.908461550690432	0.9629217241016234	KLF2 KO	peak66974
60.58788712326163	0.016425848996095584	0.1625029683152775	0.1010803012793418	0.919486715247708	0.967651533100735	KLF2 KO	peak66976
288.75172525852736	-0.10098460725354219	0.07132750052350958	-1.4157878309538914	0.15683763354530644	0.4093935448850687	KLF2 KO	peak66977
267.76239335280707	-0.03752950202310565	0.08039470655803782	-0.46681558562581094	0.6406318240338794	0.8279493881479159	KLF2 KO	peak66978
89.31319596654215	0.044907126686337666	0.10917486442865086	0.41133210397239245	0.6808290320162012	0.8516815128027193	KLF2 KO	peak66979
80.35757031779781	0.056220865532397926	0.11804414868025094	0.4762698207488857	0.6338821629555558	0.8243728434174453	KLF2 KO	peak66980
75.30728368122166	-0.20296803040182057	0.1786354198229122	-1.1362138068868435	0.25586709349437514	0.5311303073947502	KLF2 KO	peak66981
31.232951674363253	-0.2458077605614586	0.2123378888182635	-1.1576255275470004	0.2470168871244066	0.5218697092803871	KLF2 KO	peak66985
22.83593745982026	0.03344374951622496	0.2955826439491465	0.11314517344252048	0.9099154616818879	0.9636375271880468	KLF2 KO	peak66987
35.15611513828419	-0.007287185843130992	0.19429249589726363	-0.03750626502314453	0.9700813448970486	0.9885086992919341	KLF2 KO	peak66994
121.94136789669163	-0.402611062295374	0.15168127898767486	-2.654322702065882	0.007946778859009419	0.062066509129737976	KLF2 KO	peak66995
173.94001745531736	0.10771076020475641	0.13974691970543457	0.7707558809295721	0.4408516425495584	0.6969943846663585	KLF2 KO	peak66998
426.05232187701193	-0.00669651466868232	0.11022070160471895	-0.060755507551547086	0.9515539246541735	0.9811168475947423	KLF2 KO	peak66999
980.0566689926058	-0.16473736541126024	0.0615473471460276	-2.676595711272549	0.007437431962572235	0.05921431094606396	KLF2 KO	peak67000
51.08238955374825	0.4227781153775227	0.2087497949100093	2.0252863748190966	0.04283796678517383	0.18997131216475735	KLF2 KO	peak67001
95.26348186757913	-0.16451579159170931	0.16330564281798582	-1.0074103304260729	0.3137376290349162	0.5893056509527371	KLF2 KO	peak67002
29.483556060498657	0.0465017380954278	0.22940552782511256	0.2027053948363373	0.8393653062493243	0.9329148699501932	KLF2 KO	peak67004
88.55094118668082	-0.04399247226771161	0.1188073309326262	-0.37028415605648995	0.7111707778088867	0.8685644413303748	KLF2 KO	peak67005
496.9297421330502	-0.22264125668239637	0.09057457395713776	-2.4580988566146167	0.013967472018617496	0.09184899632346227	KLF2 KO	peak67006
55.03919015253858	0.010898131261942707	0.24041441945807981	0.0453306057369948	0.9638437926548297	0.986252508852016	KLF2 KO	peak67007
39.90467017923306	0.4827855326523382	0.27159816142164184	1.7775729044897293	0.07547402721240035	0.269221502870427	KLF2 KO	peak67008
30.64058677692439	0.16766871501853514	0.3421421046468404	0.49005577723794924	0.6240944300206048	0.818860703278777	KLF2 KO	peak67009
32.635264290463624	0.24891791906042493	0.23886688783645105	1.0420779594652554	0.29737553624543733	0.5736737305502025	KLF2 KO	peak67010
87.92646336517087	-0.06838970206343266	0.1606547263579882	-0.4256936824319712	0.6703310661018897	0.8455956409341846	KLF2 KO	peak67011
32.01769887596622	0.00567467854286845	0.24462538957575122	0.02319742260895293	0.9814927945156331	0.9929424970470574	KLF2 KO	peak67012
53.71769482451495	-0.12077674188176861	0.202656724286073	-0.5959671079617299	0.551197200304236	0.7742155479632941	KLF2 KO	peak67014
106.14513922682394	-0.1405376714142118	0.1390035209078848	-1.0110367744378481	0.31199882920001726	0.5879226660728865	KLF2 KO	peak67015
34.15431926071132	0.20002901036020676	0.20362102909137875	0.9823592938941488	0.32592287278020643	0.600707629467466	KLF2 KO	peak67016
78.47699036224653	0.3488180464491178	0.15488884809633582	2.2520539776508914	0.024318861150853115	0.13237999211106846	KLF2 KO	peak67019
68.40045033355973	-0.061596005080799064	0.1567624178110838	-0.3929258424364768	0.6943742540254043	0.8591884992310087	KLF2 KO	peak67022
29.163096191784497	-0.04928253124284815	0.27723148261394664	-0.1777667196314626	0.8589061848961927	0.9420442352554212	KLF2 KO	peak67024
144.01239493001697	0.6103042920102001	0.11304390336553763	5.398825357584533	6.707863089162471e-8	4.684823681378558e-6	KLF2 KO	peak67026
97.22527046777655	-0.04515228525560257	0.17831032281648154	-0.25322305821897745	0.8000958491607094	0.9144846157728316	KLF2 KO	peak67029
26.035972424188326	0.34235790370155483	0.3189258975898038	1.0734716317766355	0.28305956015229594	0.5595540675766848	KLF2 KO	peak67030
36.14994740984686	0.1204586501948574	0.22914911220417916	0.5256780139192724	0.5991119422680875	0.804091881767923	KLF2 KO	peak67031
72.88535148711753	0.1503354882442299	0.13981534558047326	1.0752431188442158	0.2822658951929817	0.5586135107947953	KLF2 KO	peak67034
33.38548210918221	-0.11553496282127203	0.19829772738474508	-0.5826338221068289	0.5601398318114312	0.7796835501283498	KLF2 KO	peak67038
62.19650260470212	0.01168396678370761	0.16759355373625281	0.06971608706439289	0.9444196373108121	0.978190432735907	KLF2 KO	peak67041
406.11639615020465	-0.23924179249525518	0.08799505692677041	-2.7188094519258335	0.00655173389027198	0.05419477667254111	KLF2 KO	peak67042
117.27907859091422	0.012613316936277265	0.11527206527432453	0.10942214756246525	0.9128676680042247	0.9648836075928164	KLF2 KO	peak67043
66.26874356757834	0.09110073439277218	0.22787976281166875	0.3997754485467952	0.6893219153963046	0.8565785570035136	KLF2 KO	peak67044
25.02913007108613	0.14182938889326277	0.28696721477137577	0.49423551399854854	0.6211398612854148	0.8173320479147516	KLF2 KO	peak67045
25.865040733455093	-0.4647466021148489	0.38165494578574166	-1.2177140824365325	0.2233326436714739	0.4951506211906289	KLF2 KO	peak67047
20.191826476884945	-0.9584692084526555	0.30220193120268796	-3.1716184097109776	0.0015159205372393578	0.018745038206592256	KLF2 KO	peak67048
77.08334137235084	0.509858487437545	0.12839120431355724	3.9711325254989247	7.153177179585523e-5	0.0016918328245624336	KLF2 KO	peak67050
37.94547214257573	0.1300755078442887	0.20169787017010948	0.644902733651003	0.5189902201087193	0.7527658411511504	KLF2 KO	peak67055
72.24681401256488	0.21570151341747978	0.14790570716656185	1.4583718069416394	0.14473808733389784	0.3920873300866607	KLF2 KO	peak67056
30.950301419394137	0.21087769467558082	0.18229740088440372	1.1567783942750787	0.2473629112488445	0.5222327727881456	KLF2 KO	peak67057
33.106269875622836	-0.3261650872862198	0.235516526422656	-1.3848925688589966	0.1660853196280742	0.42293580490513455	KLF2 KO	peak67062
54.569422103083774	0.12341762613710848	0.1706005889344411	0.7234302466830039	0.4694155941161027	0.718060924639832	KLF2 KO	peak67071
25.246094175947906	0.15930819994084494	0.256578057560776	0.6208956504517514	0.5346682831822783	0.7636446364539667	KLF2 KO	peak67072
44.55266297286743	0.543668120337793	0.1926528108465991	2.8220098006807275	0.004772371879221443	0.04311256354435185	KLF2 KO	peak67073
82.89008788859174	-0.6046360854127846	0.19765933158480994	-3.0589807248910614	0.002220914388604896	0.024885311130635798	KLF2 KO	peak67077
33.90880330556579	-0.00816746622647868	0.22178928523323427	-0.03682534175575591	0.9706242679502158	0.9887887097358175	KLF2 KO	peak67080
50.12426235067468	-0.0042801461955478525	0.20115252849047127	-0.021278112821488126	0.983023803324762	0.9934714393325338	KLF2 KO	peak67081
43.7233108184034	0.6972885937690768	0.1648629812136432	4.229503728708339	2.3420739691027745e-5	6.792156139543527e-4	KLF2 KO	peak67082
32.53116307330236	0.09250236340187332	0.19109674753792516	0.4840603756665992	0.6283430214118437	0.8213341738281102	KLF2 KO	peak67086
292.5011082751196	-0.4134407835846997	0.07736219892715042	-5.344222234091666	9.080610502194207e-8	6.122050581872938e-6	KLF2 KO	peak67087
121.31114820690723	-0.04575239859818445	0.1260244469837314	-0.3630438354876548	0.7165721390135211	0.8715810611684496	KLF2 KO	peak67088
67.72324526828497	-0.2332484619943425	0.14315720106770793	-1.629317004347024	0.10324592825066561	0.3237928862267845	KLF2 KO	peak67089
84.69004922702997	-0.04698171287682425	0.13772942867165416	-0.3411160078854917	0.7330162506474249	0.8802092762316804	KLF2 KO	peak67090
105.44907796082147	-0.2055095020085755	0.13375257889880657	-1.5364900153742695	0.12441824475078711	0.3597182932515824	KLF2 KO	peak67091
25.899641284637582	0.38160036846384626	0.27774982621760047	1.3738995759618768	0.16947286131072506	0.4276938641705106	KLF2 KO	peak67095
50.37263859599856	0.32170791684144784	0.2120743793139217	1.5169579554220542	0.12927729965168425	0.3680711925328755	KLF2 KO	peak67097
27.7270879307455	-0.3744070555416391	0.3236845977411946	-1.1567033407039038	0.2473935843495217	0.52228220175695	KLF2 KO	peak67098
190.9632930174236	0.14019879431830293	0.10226061596965567	1.3709950110207125	0.17037651126551392	0.4288363224395888	KLF2 KO	peak67099
58.99676605780226	0.31870744179438254	0.19993384994907012	1.5940644461934186	0.11092160114485947	0.33721816836939444	KLF2 KO	peak67101
23.876955767122013	0.12761934162774968	0.2835795032368793	0.45003020377374325	0.6526886621742414	0.8350106102218825	KLF2 KO	peak67108
84.53061412297944	-0.10345064975675929	0.21174910892941465	-0.4885529402215523	0.625158236893575	0.8194643293277248	KLF2 KO	peak67109
508.21741703846016	-0.24539288797291486	0.10769643595836939	-2.2785608993390714	0.02269318049226893	0.1266599396277191	KLF2 KO	peak67110
257.68427854060764	-0.12523253343128782	0.21087332403162679	-0.5938756549998967	0.5525952830434138	0.774979130119461	KLF2 KO	peak67111
76.28576047072526	-0.21156418289535456	0.16274224980232782	-1.2999954415791073	0.19360253151619056	0.45921233537156037	KLF2 KO	peak67115
72.06878293993412	0.6631451641401329	0.16269659917348525	4.075962051505536	4.582449222808358e-5	0.0011747792847182537	KLF2 KO	peak67116
25.43984207292142	-0.44838451054964373	0.21997252702554992	-2.038365956934084	0.0415133481982318	0.18631214499098497	KLF2 KO	peak67118
65.18443124041536	0.5547767233249914	0.1836635768492261	3.0206137375862014	0.002522629440303629	0.02730071783025152	KLF2 KO	peak67119
60.56903737843269	0.6806793832325835	0.27113187522081994	2.5105103657702097	0.012055678263788897	0.08299741823513294	KLF2 KO	peak67120
35.8339245681972	0.4644160854733092	0.21333574807267683	2.176925759836074	0.029486107084480514	0.14993373854733796	KLF2 KO	peak67125
58.96131810034167	0.2227365320815037	0.21315003148371572	1.0449753656194998	0.29603435515311155	0.5722219874056302	KLF2 KO	peak67132
199.85413461493306	0.12835813589652792	0.1002905507670256	1.2798627080501648	0.20059342502477878	0.4680545783286296	KLF2 KO	peak67133
1462.2599992353487	-0.22116961048473546	0.08397237267636218	-2.6338378139813314	0.008442580493924958	0.0648124935073887	KLF2 KO	peak67134
148.56058174497898	-0.18319925264574058	0.09435479345856378	-1.941599848090316	0.05218556129955213	0.21444812284056194	KLF2 KO	peak67135
202.02073956776206	-0.01617945528437722	0.09832320383674044	-0.16455378438686963	0.8692952099207887	0.9462174709608682	KLF2 KO	peak67136
69.0710240603721	-0.17143219970299464	0.13786256941136044	-1.2435006864805171	0.21368338814419563	0.4838547356819405	KLF2 KO	peak67137
109.25832596099535	0.05399419290569452	0.13934019674490847	0.38749904311203354	0.6983867931898001	0.8613849320086314	KLF2 KO	peak67138
96.64218772524202	-0.31433892666107793	0.16348903032457374	-1.9226912413452013	0.05451883747079294	0.2206146758338843	KLF2 KO	peak67141
222.27588739071732	-0.026273908654786734	0.08686519597493264	-0.30246761502004554	0.7622956174508541	0.8955218837481299	KLF2 KO	peak67145
93.59057323941609	-0.014232092116300016	0.1141088518508335	-0.1247238219073892	0.9007421975057981	0.9599873842575111	KLF2 KO	peak67146
219.8154581088516	-0.06507269899705811	0.07890255298195983	-0.8247223510237526	0.4095292392632672	0.6730027938631948	KLF2 KO	peak67147
144.7197271753038	-0.0420015562963199	0.10178920859132862	-0.4126327031871431	0.6798757372015833	0.8511850200550276	KLF2 KO	peak67148
160.84940163766328	0.07147052679722962	0.139184845178494	0.5134935969902046	0.6076060886159285	0.809472363544173	KLF2 KO	peak67151
73.48721287756274	0.10347561530694926	0.14607490441742038	0.7083736643171756	0.4787132424398986	0.7246551027593892	KLF2 KO	peak67152
514.395449423796	-0.15856477579425624	0.07446542454729264	-2.129374495052432	0.03322328888153101	0.16157593949104654	KLF2 KO	peak67153
113.47813794807999	-0.01458311405150128	0.11922584067850016	-0.12231504486368477	0.9026495173849911	0.9606839559075447	KLF2 KO	peak67154
1048.4860280044852	-0.2173476459434266	0.1000640200790256	-2.172085888332052	0.02984918517898777	0.1510964031409235	KLF2 KO	peak67156
167.40647973391705	0.17098744327578094	0.09225002320942338	1.85352195400114	0.06380758242751611	0.24317620479016025	KLF2 KO	peak67157
44.501355509753495	0.07031543383039118	0.2092342773644986	0.3360607770202848	0.7368250354048824	0.8823488075605086	KLF2 KO	peak67158
102.47069851537454	-0.20606833180198852	0.14097474924655512	-1.4617393036932396	0.1438126624060752	0.39080189191762715	KLF2 KO	peak67159
61.683564617096295	0.15577671910057256	0.19201265139561585	0.8112836209923266	0.41720281384447677	0.6787642708262098	KLF2 KO	peak67160
53.63445464924916	0.07392602776403831	0.1540153353331075	0.47999134374606006	0.6312335482049338	0.8228997760763133	KLF2 KO	peak67162
673.6108834122532	-0.3900766070663889	0.10841660379318575	-3.597941582919296	3.2074563403402655e-4	0.005643290658002999	KLF2 KO	peak67163
27.34129046787106	-0.0029589574538103542	0.21652303971873654	-0.013665785671834463	0.989096619976682	0.995657194797831	KLF2 KO	peak67164
25.02113566933127	1.0356082186024087	0.24063554382767152	4.303637784050921	1.6801627520128468e-5	5.16955465050454e-4	KLF2 KO	peak67166
31.426497224862775	0.23242465625900818	0.3082994222921505	0.7538926104076772	0.45091370814806137	0.7045638068515363	KLF2 KO	peak67167
236.0366781574384	0.014889551010051717	0.10480775820737465	0.14206535150375954	0.887028386034186	0.9540860343563876	KLF2 KO	peak67169
56.77379247054132	-0.031313789518890474	0.17665672843334204	-0.1772578366903592	0.8593058677408991	0.9422232419813784	KLF2 KO	peak67171
54.05339162253481	-0.7115812272664036	0.1887345433265942	-3.7702755135558492	1.630674259370149e-4	0.003300624184638465	KLF2 KO	peak67172
40.080828690738755	0.05512334245412451	0.1936222181290498	0.2846953360351684	0.775877564155437	0.902452498606801	KLF2 KO	peak67173
32.33690108837024	-0.09442431775372839	0.26674530901931653	-0.3539867977467997	0.7233487773543554	0.8750568431209026	KLF2 KO	peak67174
59.31199628282447	0.5361077789096641	0.251672083414427	2.1301837360596667	0.033156447258645576	0.16133266977799837	KLF2 KO	peak67179
36.0230859140984	0.37265726053077436	0.21658195303474534	1.7206293290327404	0.08531810785222557	0.2898849143424192	KLF2 KO	peak67180
555.0844012534574	0.0485140037002827	0.07274715643077352	0.6668852238430627	0.504845449959045	0.7431782163011714	KLF2 KO	peak67181
156.9362715861705	0.5588161285174295	0.18959571781419013	2.9474090183043433	0.003204490346057251	0.03244907341412928	KLF2 KO	peak67182
55.65401247112119	0.6647435162298683	0.23139604375362843	2.872752297086085	0.0040691302359888454	0.03846983212723006	KLF2 KO	peak67183
35.622862673828045	0.5242376237268194	0.18679275678363308	2.806520085433813	0.00500797902746736	0.04464102211921097	KLF2 KO	peak67184
25.196354157613474	0.2518848878283597	0.21890777129255287	1.1506438823121339	0.24987877201134054	0.524878606949634	KLF2 KO	peak67190
136.38540299006266	0.5709018165015072	0.12698321682626096	4.495884029167553	6.928149183271447e-6	2.472139581586383e-4	KLF2 KO	peak67192
24.757071833093946	0.37845501110589513	0.21567710636994247	1.754729639485918	0.07930556368903796	0.2775414374430317	KLF2 KO	peak67193
27.38260990202447	0.7817936028137759	0.3188541576535984	2.4518846125980662	0.014211022414432794	0.09283786118191323	KLF2 KO	peak67196
88.41154271096055	0.2716416351821775	0.13762265769889473	1.9738147753003252	0.048402808160706155	0.20478779049248982	KLF2 KO	peak67197
31.62677409866042	0.09597277541524493	0.22125393727650272	0.43376753696051534	0.6644572575525478	0.8419771808892391	KLF2 KO	peak67199
57.28570015647977	0.22748979700464994	0.1468138306867465	1.549512031261142	0.12125868158451089	0.3546744945296973	KLF2 KO	peak67202
42.77632424982063	-0.04058927282247115	0.17532104944373664	-0.2315139736572071	0.8169155308821584	0.922551933775082	KLF2 KO	peak67203
191.0124412426135	-0.22249129901216014	0.09626045359737886	-2.3113468791946197	0.020813702572973086	0.11989558619532724	KLF2 KO	peak67204
162.36512912444286	-0.05152948044789086	0.10179049673569175	-0.5062307592593032	0.612694664095967	0.8124312837007489	KLF2 KO	peak67205
194.20349048707925	-0.035791011959061904	0.08657547568138109	-0.4134082045449173	0.6793075645069444	0.8508613483836808	KLF2 KO	peak67206
351.08883973868205	-0.10899368367256282	0.0789668874662664	-1.380245406267576	0.16751109787499113	0.42488948843410246	KLF2 KO	peak67207
94.13637485957905	0.16247055004648772	0.12586839735415026	1.290797002756392	0.1967740773953258	0.46328478683492974	KLF2 KO	peak67208
43.59885707463987	0.19168784208202433	0.20130184438855517	0.9522408632879996	0.34097484144557694	0.614553490616449	KLF2 KO	peak67209
44.424714111474344	-0.6026421719438436	0.2374464746995368	-2.5380127151031533	0.01114839339189692	0.07870684266058124	KLF2 KO	peak67211
64.47678144580122	0.4348424142278137	0.1367809405136204	3.1791155448628667	0.0014772519161838614	0.018373943595823308	KLF2 KO	peak67215
213.66558941675325	-0.07131266877517312	0.10039169320179334	-0.7103443173513406	0.4774906440089118	0.7239702174607456	KLF2 KO	peak67216
160.22152639502545	0.01771583282919058	0.08804139060327504	0.20122163800229176	0.8405252728373103	0.9334415014870616	KLF2 KO	peak67217
32.69031758229749	-0.9834383061052459	0.2547859201740953	-3.859861272684386	1.1345141401158811e-4	0.002461287884479991	KLF2 KO	peak67222
44.68098101506968	0.26737585986381457	0.24511728933879914	1.0908078356490383	0.2753574478861494	0.5514929687677235	KLF2 KO	peak67225
18.839888225634503	0.3227146848600301	0.3015278998687289	1.0702647582546254	0.2845001526407041	0.5608638659916632	KLF2 KO	peak67227
37.57202995782992	0.22914195783767513	0.1670752118109638	1.371489853904458	0.17022230423436951	0.42869036820485945	KLF2 KO	peak67228
25.5391431479469	0.005679698423081936	0.22584473693130355	0.02514868621804351	0.9799363664600717	0.992274972483291	KLF2 KO	peak67229
26.773947447642406	-0.4637632494975831	0.2697502515578473	-1.7192319444348325	0.08557214632754458	0.2903298157395706	KLF2 KO	peak67230
25.062246697696242	0.36030995240880026	0.23660430629743567	1.522837678008506	0.12779932092445093	0.36553436114674864	KLF2 KO	peak67232
44.80678909845879	0.0038374848114647643	0.16766934420407809	0.022887217873256455	0.9817402363857736	0.9930019617194809	KLF2 KO	peak67233
33.67364443907627	0.13543966160046653	0.24954986605393506	0.5427358617423342	0.5873116790485994	0.7965756311392238	KLF2 KO	peak67239
1007.591010738341	-0.0946958509316618	0.07792985521690042	-1.2151421386334795	0.22431188423995105	0.49625803375603733	KLF2 KO	peak67241
121.39083437698564	0.10351136133826633	0.11801720772390846	0.8770870226011671	0.38043937289412144	0.649159986918533	KLF2 KO	peak67242
40.31979397012033	-0.21610637094399887	0.20055842897879098	-1.0775232536691444	0.2812465679185435	0.5575525249112737	KLF2 KO	peak67243
82.54000765409432	0.7717083068652824	0.17702809852196613	4.359241913054422	1.3051377461197824e-5	4.2044956965908047e-4	KLF2 KO	peak67246
191.98526989438028	-0.019060804705008295	0.09659256315856085	-0.19733201068201456	0.843567730906627	0.934851787143804	KLF2 KO	peak67248
403.2675608596677	-0.2279446573633296	0.07849699866754323	-2.9038646219932445	0.003685874996800374	0.03588160278365677	KLF2 KO	peak67249
62.578802580048325	0.330719191316718	0.20901533480679957	1.58227238026537	0.11358740311463972	0.3416408174292228	KLF2 KO	peak67250
42.89049457184274	0.1111132746203857	0.17125583990230464	0.6488145144934728	0.5164582746442666	0.7509694347227162	KLF2 KO	peak67253
96.89742508530722	-0.23610208170997807	0.12065276293588961	-1.9568725652427366	0.05036245281150517	0.20972383500507127	KLF2 KO	peak67254
229.23033402581473	-0.2655373399693913	0.0894292915774659	-2.9692434691756016	0.002985339594760935	0.03086283907178794	KLF2 KO	peak67255
55.868412869493596	-0.04846509300677376	0.18058391962504772	-0.2683798928908145	0.7884069151260582	0.908890781823684	KLF2 KO	peak67256
655.039813063488	-0.22655293558997852	0.0852165215903755	-2.6585564789770273	0.00784761959525706	0.06150564231581426	KLF2 KO	peak67258
79.2192140241821	0.2952382273050814	0.13469931803934163	2.191831641039572	0.028391665510029782	0.14642312332548957	KLF2 KO	peak67259
38.05222727155488	0.2027891436574391	0.25333431092985415	0.8004803728050461	0.42343253076197007	0.6837731504454414	KLF2 KO	peak67262
51.15248570457655	0.2935216745814786	0.16751469944445455	1.7522144358370542	0.07973694230066862	0.278485055170214	KLF2 KO	peak67264
152.19729654440061	-0.08983750075290953	0.11383267463537913	-0.789206623148149	0.4299912515903212	0.6889490392623072	KLF2 KO	peak67265
60.353132167299535	0.0033584881764402853	0.14332858550619676	0.023432089032198553	0.9813056086819657	0.9928508676734138	KLF2 KO	peak67266
198.46669577364372	-0.138030843285891	0.10290749930586171	-1.3413098580467462	0.1798198704640754	0.4414025422430509	KLF2 KO	peak67267
99.23741492696831	-0.0025230562191636673	0.116032241038661	-0.021744440998282585	0.9826518133519538	0.9933048197526316	KLF2 KO	peak67268
103.4340760775324	0.07222209483617205	0.11943348564328493	0.6047055768922264	0.5453746419490983	0.7704800620684846	KLF2 KO	peak67269
56.975189707252675	0.14202962158246063	0.16038540617731478	0.8855520272551429	0.3758589721473763	0.6454088684225974	KLF2 KO	peak67270
68.81300374442537	0.24182787192744237	0.12415968557766763	1.9477165297440113	0.05144889112851579	0.21257444830538536	KLF2 KO	peak67271
20.145204661142422	0.8148122758356676	0.2608507142039014	3.123672780894694	0.0017860896527753503	0.021228276788442395	KLF2 KO	peak67272
33.965779361189306	0.8889837899428307	0.2608535064104201	3.407980985864636	6.544545487816389e-4	0.009868353834809081	KLF2 KO	peak67273
53.05863657386069	0.5040818956227253	0.1724963470313751	2.9222757716198977	0.003474837230279247	0.034409235459751934	KLF2 KO	peak67275
69.62897749292674	0.375059761043293	0.19166036256910632	1.9568979000968916	0.05035947350718767	0.20972383500507127	KLF2 KO	peak67276
62.51661409492573	0.416633234579924	0.1674079982565762	2.4887295644105083	0.012820044151330144	0.086532741831582	KLF2 KO	peak67277
28.897932854991403	1.0826577990387796	0.202643381639003	5.342675345634872	9.158470718435789e-8	6.168217835759049e-6	KLF2 KO	peak67278
29.765397220040622	0.06424392350670692	0.2561053902841758	0.25084955625268784	0.8019304258445662	0.9154120515508707	KLF2 KO	peak67279
64.98729882647604	0.4725139314823661	0.15312892702656722	3.0857261306375308	0.0020305575599769113	0.023301413401420272	KLF2 KO	peak67281
180.6511655929677	0.45703097399443465	0.10118554150782395	4.51676165570647	6.279251455261726e-6	2.2796075331098033e-4	KLF2 KO	peak67282
17.97440617725992	0.7204274957667126	0.35276737135615105	2.0422169232861815	0.041130018512284726	0.1851983607723907	KLF2 KO	peak67284
33.58219529581667	0.6906738443499385	0.21049744328048214	3.2811507521715324	0.0010338447103133332	0.014048102206479021	KLF2 KO	peak67285
24.752582144765363	0.8959250919675734	0.2711905467079326	3.30367375575399	9.542681292213173e-4	0.013207548271989358	KLF2 KO	peak67287
30.067303396292154	-0.3501616366420384	0.2566125525340219	-1.3645538115116709	0.17239333025924913	0.43162144296535815	KLF2 KO	peak67288
57.18033767161271	0.4158422540451108	0.2227669837496504	1.8667140302642062	0.06194153339389972	0.2387035971642619	KLF2 KO	peak67289
48.08831667642322	0.36834544318554924	0.16647769235872725	2.2125813853296092	0.026926519552596166	0.1415304771690456	KLF2 KO	peak67291
24.801186975813124	0.1147543315488202	0.22467055839842742	0.5107671088141268	0.6095141429858376	0.8103574286105165	KLF2 KO	peak67292
351.03572755560856	1.5418833918600557e-4	0.10806712146975833	0.0014267830686056893	0.9988615922041892	0.9993964671483787	KLF2 KO	peak67294
65.12473641400456	-0.04252575840086727	0.1779743123225914	-0.23894323762738431	0.8111495976571116	0.9198309720281224	KLF2 KO	peak67295
19.38496574818071	-0.3292459747267184	0.270698651784135	-1.2162822849567467	0.22387740747444373	0.49579303586742557	KLF2 KO	peak67297
45.31798930983265	-0.38628871689316857	0.23025041532465831	-1.6776895552978384	0.09340771950092377	0.30536754649462805	KLF2 KO	peak67298
49.648595330077136	0.14279923882058468	0.2176539714919137	0.656083772980407	0.5117702245852669	0.7478786985559468	KLF2 KO	peak67299
22.634630151795772	-0.2618796391645754	0.25133100924380575	-1.0419710641854658	0.29742509459564637	0.5736853299867652	KLF2 KO	peak67300
40.0781008294871	0.48755628515177646	0.1835124410615419	2.6568023526441555	0.007888567706347369	0.06173416624718682	KLF2 KO	peak67304
44.98573790609138	-0.12907134074512386	0.2006885732460569	-0.6431424503022114	0.5201316717387323	0.7534852124693641	KLF2 KO	peak67306
33.279118714331844	-0.059101468721457204	0.20291813089510163	-0.2912577030980522	0.770854233783108	0.8998340048236003	KLF2 KO	peak67307
734.4224977328079	0.10404853256718564	0.06644527178164991	1.565928316300763	0.11736539988139258	0.3479270339515312	KLF2 KO	peak67308
102.89703623461548	0.237316384290774	0.12759787671866246	1.8598772204809277	0.06290289888808834	0.24112666175069397	KLF2 KO	peak67309
328.8584146620909	0.26211562637690816	0.08258406810633384	3.1739248548450356	0.0015039262142112124	0.018625537771455244	KLF2 KO	peak67310
29.68123860820431	0.24271111019512756	0.21239563772443887	1.1427311445540131	0.25315023465829134	0.5283876243780947	KLF2 KO	peak67311
67.23568444369053	0.7003044097290871	0.142426415796795	4.916955929918487	8.790032979839493e-7	4.292734639767371e-5	KLF2 KO	peak67312
22.715795458255865	0.5684410136966672	0.20282258576449064	2.8026514480824036	0.005068441318722604	0.04505169834469655	KLF2 KO	peak67313
22.719705885606214	0.4161961676483218	0.26173847982697274	1.5901222010743559	0.11180726256458547	0.33851466297871347	KLF2 KO	peak67315
46.111297725628184	0.3162301147919898	0.17485670251360813	1.8085101128301293	0.0705271443131646	0.25852971136586395	KLF2 KO	peak67316
51.47019139618558	-0.8188689179456624	0.24985127279613095	-3.277425441069608	0.0010475839331311797	0.01418522311787756	KLF2 KO	peak67319
208.97668891495357	0.12297286262352855	0.14662898536181773	0.8386668046572376	0.4016563111416413	0.6664947786878218	KLF2 KO	peak67320
185.81150194601298	0.16944980450275005	0.1867509918361393	0.9073569186257934	0.36421808371236014	0.6355539077473915	KLF2 KO	peak67321
71.07855068118297	-0.010399585594413086	0.19935471241581376	-0.05216623910410327	0.958396233581592	0.9840717892256805	KLF2 KO	peak67326
415.763130332383	-0.3114463301060914	0.08364275973465336	-3.723530059196009	1.964564583543807e-4	0.003837168555031423	KLF2 KO	peak67327
164.15594800329936	-0.10654686926235199	0.09631019156651209	-1.1062886235541378	0.2686016142696529	0.5447532591128081	KLF2 KO	peak67328
344.5397553716956	-0.08521814182106895	0.07279005439023079	-1.1707388122587548	0.24170377927045314	0.5161828646856804	KLF2 KO	peak67329
213.65837962865388	0.018976451591877597	0.09106520728545346	0.20838311532519677	0.8349298389772652	0.9310538738113039	KLF2 KO	peak67330
37.197350334939486	0.6599708674744091	0.1915957691692037	3.444600422734648	5.719041468941656e-4	0.008886596114262598	KLF2 KO	peak67332
29.151044619812	0.6013801298633428	0.25534538552409974	2.3551634921030673	0.01851455773066046	0.11094237608603007	KLF2 KO	peak67334
66.79831422986587	0.2402253006387368	0.1253979588344942	1.9157034362560623	0.05540285480627119	0.2228102861528637	KLF2 KO	peak67335
27.635571852287693	-0.3314986123376672	0.255852521533876	-1.2956628699622776	0.19509165874586473	0.46122366121804015	KLF2 KO	peak67337
416.56878779716703	-0.12507732380218964	0.08933012708066987	-1.4001695496216875	0.16146255202291623	0.4161803802540624	KLF2 KO	peak67338
161.1916012582317	-0.006255144736662356	0.10228426766321741	-0.06115451456579942	0.9512361540091884	0.9809639883996355	KLF2 KO	peak67339
41.39497986931256	0.02293953492394096	0.18654998296701356	0.12296723140412835	0.90213304654424	0.9605162970569383	KLF2 KO	peak67340
67.00505412594288	0.06540054921039086	0.1387491108670126	0.4713583301667106	0.6373848677045046	0.8261469131371619	KLF2 KO	peak67346
537.3903451849983	-0.18567630973641672	0.07065079564275731	-2.628085190650661	0.008586700865011907	0.06560763906461996	KLF2 KO	peak67347
253.8584799665769	-0.10545841291267004	0.08413268254329405	-1.253477361290625	0.21003203292150993	0.4797310123178542	KLF2 KO	peak67348
48.388300804373486	0.09891736566672774	0.2166880900732849	0.45649655056387006	0.6480329507496623	0.832407452258876	KLF2 KO	peak67349
58.4654606124585	0.292237117408959	0.170378819116236	1.715219761029032	0.08630494316834954	0.2917496424698493	KLF2 KO	peak67351
24.801944882218212	0.4186090122910169	0.24944039373839058	1.6781925574173358	0.09330951422345192	0.3051814415048415	KLF2 KO	peak67355
32.25351018559791	0.5730759950912013	0.24270152187131633	2.3612377486246423	0.01821404940672153	0.10975785752420761	KLF2 KO	peak67358
57.88999237957723	-0.20000437626421583	0.1640962138436005	-1.2188238325525247	0.2229110638248166	0.49472673466415756	KLF2 KO	peak67359
50.275299221416475	0.2541745040478831	0.17607121680467208	1.4435891831761256	0.14885456941253236	0.39781559257197785	KLF2 KO	peak67360
27.40641771171773	0.034619994072106294	0.20851485954697793	0.16603130418293516	0.8681323148869132	0.9457921647366455	KLF2 KO	peak67361
208.35766157937647	-0.03667647585591247	0.08405747006879902	-0.43632619237640224	0.6626000808525498	0.8407898927723167	KLF2 KO	peak67362
28.937715870170322	0.23281267164305103	0.24482631287725676	0.9509299425661458	0.3416399406848327	0.6151511400849562	KLF2 KO	peak67363
24.85569436520215	0.4615336017127554	0.27520007492422405	1.6770838519569373	0.09352608602280277	0.30562410479806373	KLF2 KO	peak67364
26.18390955318948	0.36027666566505995	0.21897910704798731	1.6452558900338767	0.09991705212586396	0.31758718017524523	KLF2 KO	peak67366
224.83341216186085	-0.12845042127496406	0.11902073581380261	-1.0792272489048744	0.28048643524596995	0.5568700412843014	KLF2 KO	peak67367
106.34705067089773	-0.24771848564047844	0.13359789180405493	-1.8542095409993569	0.06370918762773818	0.24299377647405815	KLF2 KO	peak67369
202.65529170548055	-0.46808863716152876	0.1239133805178826	-3.7775471478964002	1.5838052863246564e-4	0.003225268707064416	KLF2 KO	peak67370
30.190772242064373	-0.331021227975486	0.24004677398451268	-1.378986363702779	0.16789895830322382	0.4254607392032094	KLF2 KO	peak67371
82.58961481820359	-0.01978177847591045	0.1274998662259402	-0.15515136651873437	0.8767019878042572	0.9496553229144021	KLF2 KO	peak67373
135.8365598894146	0.007628409142126393	0.13084600486493767	0.05830066535084978	0.953509137545039	0.9820479961978927	KLF2 KO	peak67374
73.72797257614174	-1.239445948494602	0.1796227901816113	-6.900271102800679	5.190339043925261e-12	1.0965834355518238e-9	KLF2 KO	peak67375
174.99187027019946	-0.40711684720853186	0.14189249576913424	-2.8691922360075344	0.004115216022090584	0.03879339444127512	KLF2 KO	peak67377
97.14953368416644	0.011854478726672031	0.13548486180101432	0.08749670309353544	0.9302767059328868	0.9720133143859009	KLF2 KO	peak67378
57.633583322968015	-0.169736771633457	0.15689181267098884	-1.0818714421344904	0.27930965600048463	0.5556070960387928	KLF2 KO	peak67379
41.543541895503644	-0.13745188138094755	0.1687029015500347	-0.814757067709244	0.41521138015178466	0.6773141377574745	KLF2 KO	peak67380
41.3754099475899	-0.11033053123259602	0.24471670888070166	-0.4508500123969127	0.6520976530794012	0.8347494227356844	KLF2 KO	peak67382
47.24892737310359	0.30936962164838494	0.21863708559463	1.4149915180537123	0.15707098294685887	0.40967016101278153	KLF2 KO	peak67388
92.50377512974728	-0.05083523952201057	0.1167032684807459	-0.43559396565142083	0.6631313497193577	0.8411969417884747	KLF2 KO	peak67389
590.3104089961172	-0.19623240227381364	0.08367540879548398	-2.3451621581370086	0.019018805930344905	0.1128639517740712	KLF2 KO	peak67390
80.53037172150879	0.1704679493933815	0.1532248759143423	1.1125344261246368	0.26590843681571213	0.5417886283004325	KLF2 KO	peak67391
83.02422334739501	-0.04574949735089394	0.13133294144523167	-0.34834746597046523	0.7275792506945196	0.8775324052554965	KLF2 KO	peak67393
548.9095345487525	-0.30376247603894274	0.09227299685294436	-3.291997511721111	9.947849187720592e-4	0.013633234505007972	KLF2 KO	peak67398
180.15460274463464	-0.22480708291406296	0.11968856384927501	-1.8782670263899626	0.06034464496490215	0.23486189364254725	KLF2 KO	peak67399
137.07008378798326	-0.19704711964550886	0.12401522094873262	-1.5888946384006148	0.1120841818710646	0.3389619416940725	KLF2 KO	peak67400
40.15005532676804	0.33155791190432293	0.170291065190828	1.9470070936063466	0.051533884236897004	0.2127301234594108	KLF2 KO	peak67401
25.930540377909562	0.34643151022753266	0.305605817366043	1.1335893839108115	0.2569668281929628	0.5323608488001893	KLF2 KO	peak67402
39.08049657900501	-0.1136924295734004	0.19417447434719592	-0.5855168654666284	0.5582002296629798	0.7784993403476304	KLF2 KO	peak67403
32.331310525729705	0.3146394232911378	0.21547400017378532	1.4602199014144306	0.14422964745022923	0.39135033343927494	KLF2 KO	peak67404
83.21256865613263	-0.08926397948413388	0.11889517571548609	-0.7507788179542364	0.45278577928961034	0.7060062386252826	KLF2 KO	peak67409
51.870059336401646	0.1993616764768682	0.22024536444927473	0.9051798977716223	0.3653700896998613	0.6364391657273581	KLF2 KO	peak67411
90.64322818803849	0.19716968439436589	0.23063540685471987	0.8548977240019593	0.39260777072802505	0.6591507595652254	KLF2 KO	peak67412
58.853054741216695	0.06608018374043975	0.16034293054995552	0.4121178496226386	0.6802530461989325	0.8513822400864606	KLF2 KO	peak67413
60.43344429823505	-0.45374315935596393	0.16730126218639024	-2.7121323140434463	0.006685190198293226	0.054929279509357117	KLF2 KO	peak67414
50.96999352321388	0.4912039556555434	0.46974935930589085	1.0456724334469647	0.29571229435516294	0.5718099245960813	KLF2 KO	peak67415
275.05929949296905	-0.20099957747999958	0.1055150731111223	-1.9049371009610976	0.05678824778978749	0.2262471972201015	KLF2 KO	peak67417
27.31028164072368	0.23297174964366774	0.24817554851942467	0.9387377242985445	0.34786541975047675	0.6208208503317033	KLF2 KO	peak67420
31.439920731891146	0.4396481990678286	0.1908337673475604	2.303828117940517	0.02123229406269003	0.12135438627790164	KLF2 KO	peak67421
25.473966943583992	0.1721841361894721	0.21788822733349328	0.7902406582340593	0.42938723546026863	0.6884359540885916	KLF2 KO	peak67422
105.49883268081089	-0.14703900431782238	0.11341450978686901	-1.2964743628847952	0.19481210700294024	0.4608202206229164	KLF2 KO	peak67423
83.08736352379158	0.0783098076711134	0.18599908585773464	0.4210225405678086	0.6737386224065249	0.8478253401565435	KLF2 KO	peak67425
42.321058845266435	0.304453185284032	0.21824697498252088	1.3949938380974822	0.16301769772155497	0.41831526934909224	KLF2 KO	peak67427
35.94716355054357	0.26861412653539124	0.19774628945049852	1.358377582112017	0.17434390396623148	0.4344691277333528	KLF2 KO	peak67429
31.01414139082896	0.058032125263546175	0.2093751662892766	0.277168139335913	0.7816510027145773	0.9054929188981172	KLF2 KO	peak67430
60.52252719459206	-0.10600493243942528	0.1532218656392549	-0.6918394577507819	0.48903815429224046	0.7323409188003996	KLF2 KO	peak67432
179.94028243114036	-0.180964499845055	0.09865620537488871	-1.8342941445740673	0.0666103428836755	0.24969029601522008	KLF2 KO	peak67433
27.142149795799877	-0.1312359728462924	0.22586601714042878	-0.581034608516156	0.5612171287319563	0.7804691000427626	KLF2 KO	peak67434
43.2513640516114	-0.21137469710476622	0.19500970301599527	-1.0839188708852536	0.27840077176308053	0.5546503612144004	KLF2 KO	peak67438
45.20748529926893	0.8084958080746115	0.19031016237394144	4.248306017867789	2.1539303868564305e-5	6.31655671866711e-4	KLF2 KO	peak67443
43.139004940433466	0.1897691264070937	0.1640131408295397	1.157036109712224	0.24725760766292776	0.5221111293679643	KLF2 KO	peak67447
155.46592393530048	-0.19353384813931512	0.09269349803776086	-2.0878902213882853	0.03680773846837935	0.17280479520060937	KLF2 KO	peak67448
426.6074749867183	-0.2720165629031635	0.07520030250248572	-3.6172269771677064	2.977761633606577e-4	0.0053140228448306315	KLF2 KO	peak67449
245.04949862801325	-0.16910072711249044	0.10473281673614927	-1.6145916092231303	0.10639916371326778	0.3294311562230141	KLF2 KO	peak67450
116.86697787380682	0.008254523634464403	0.09864323929005465	0.08368058159761421	0.9333103966259073	0.9732486193870654	KLF2 KO	peak67451
89.00927916383974	0.13831223679788868	0.12369265006043942	1.1181928492138034	0.26348463768467134	0.5392174019653643	KLF2 KO	peak67452
51.11616027120713	0.32970012681987715	0.14354776992628335	2.2967972751453356	0.021630337086146728	0.12274680934240927	KLF2 KO	peak67453
40.445780696661615	0.1914691878772852	0.1962149878567767	0.975813264667857	0.3291570101698672	0.6037055870779946	KLF2 KO	peak67456
27.04289949387469	-1.2927434010866756	0.2980042659982532	-4.338003003937713	1.4378319033388453e-5	4.55145768090575e-4	KLF2 KO	peak67458
69.98967335941103	-0.9435525198102489	0.17974340634578906	-5.249441629002232	1.52560930422351e-7	9.58428999252063e-6	KLF2 KO	peak67460
46.58399517026255	-0.0370334714009287	0.19759114515213408	-0.18742475211839582	0.8513276170737204	0.938345261040606	KLF2 KO	peak67461
37.670155188844795	-0.6296981258311055	0.2098297905989055	-3.0009948731959994	0.002690990956809125	0.028591555345841697	KLF2 KO	peak67462
72.74130830379615	-0.8447251958600939	0.19358107027502736	-4.363676648031563	1.2789457673609235e-5	4.137721732443238e-4	KLF2 KO	peak67463
36.68538854435966	-0.7216460680349865	0.22053783476327704	-3.2722098174655327	0.0010671035188271674	0.01438859582574529	KLF2 KO	peak67467
446.4393541421109	-0.6799388528881646	0.08930235435197473	-7.613896160097477	2.659544949159951e-14	9.686937998114948e-12	KLF2 KO	peak67468
44.507875465504085	-0.3634768935825538	0.1756834566522075	-2.0689306808330414	0.038552592026241936	0.17791373235820757	KLF2 KO	peak67469
88.5894635298985	0.5557860530253026	0.20417718440090735	2.7220771735886116	0.006487299089741665	0.05381966870253216	KLF2 KO	peak67473
136.18544764910965	0.4387143298609829	0.1511896683708855	2.9017480796688213	0.003710868270469478	0.03606251616166298	KLF2 KO	peak67474
76.31912264664956	0.399641767192233	0.17393357083791014	2.2976689621617776	0.021580637370313988	0.12258080793898045	KLF2 KO	peak67476
81.00404462375282	0.0034981844923595963	0.1271538381407718	0.027511434523012683	0.9780518198696811	0.9914832086997228	KLF2 KO	peak67479
366.1783479689607	-0.28282173782001346	0.08596790184297531	-3.289852744534833	0.0010023982644656359	0.013706959924627223	KLF2 KO	peak67480
116.61784930057051	0.17143520139459018	0.11446172499047903	1.497751334857571	0.13419786891402177	0.37558078787792243	KLF2 KO	peak67481
84.6926546972189	0.1105650148682688	0.13100928533056846	0.8439479277311239	0.39869850435253734	0.6642063388909359	KLF2 KO	peak67482
30.065030920980714	0.596449750422619	0.24348544860944105	2.4496320163236724	0.014300227698614882	0.093260572485194565	KLF2 KO	peak67484
30.523213039339243	-0.035424541982724586	0.21800228291284485	-0.16249619733058926	0.8709151225718705	0.9470779014274928	KLF2 KO	peak67486
52.00643399870105	0.7427122696093676	0.22494326160871841	3.301776031421167	9.607475103469566e-4	0.013271691388251305	KLF2 KO	peak67488
46.221767008147395	0.6874912637587848	0.16943017482808068	4.057667203946264	4.9565329575705e-5	0.0012566160376918615	KLF2 KO	peak67491
19.602031456315387	0.014880385010889357	0.3132494047452831	0.04750331456492073	0.9621120886790533	0.9856093639149738	KLF2 KO	peak67492
85.1080998482008	0.6604141142924945	0.1189162575163127	5.553606614317645	2.7983485644875027e-8	2.2186458214497765e-6	KLF2 KO	peak67494
42.147336325767306	0.07594931468788033	0.21564660407030692	0.35219341855770053	0.7246932123848422	0.8758174585025394	KLF2 KO	peak67501
76.1966609328146	0.31900730847524306	0.19761551076235676	1.6142827414942467	0.10646611183925649	0.32954309164040163	KLF2 KO	peak67503
206.07050541072047	-0.12799664832329377	0.08951144873530864	-1.4299472316864008	0.1527321646311475	0.40371811810321734	KLF2 KO	peak67507
219.81898779219696	-0.16639926789457657	0.07508261155447735	-2.216215771528445	0.026676728249721827	0.14064915780365322	KLF2 KO	peak67508
138.17451984678763	0.04744904533273409	0.09897340383193531	0.47941207936332403	0.6316455018221707	0.8230487224279471	KLF2 KO	peak67509
26.460268961114068	0.46837663263186846	0.23397119714369988	2.001855947867814	0.04530022666130041	0.1966814802249634	KLF2 KO	peak67510
21.01415854849088	-0.49459531967472686	0.319751663141141	-1.5468107806413767	0.12190887984976438	0.355686852056241	KLF2 KO	peak67512
34.26724571190054	0.5242424241542102	0.2133815547566353	2.456831026243651	0.014016859864782768	0.09201230380371522	KLF2 KO	peak67514
79.69457427299578	0.3815589295139437	0.16192244158848526	2.356430188248084	0.01845153553952613	0.11067396410861192	KLF2 KO	peak67515
22.909897975855795	0.010318278961999402	0.3095817983507638	0.03332973390867294	0.9734116426962813	0.9899600603532936	KLF2 KO	peak67518
229.7681836074364	0.051209028009832645	0.08344804016716365	0.6136636391609724	0.5394376206654745	0.7667011960979233	KLF2 KO	peak67520
388.24890479562004	-0.06054824626524673	0.06623992822998423	-0.9140747564674881	0.36067756582892524	0.6325597039147077	KLF2 KO	peak67521
267.46393138955426	-0.06791579324559638	0.09745307561209951	-0.6969076431812906	0.48586059421934064	0.7300818906350645	KLF2 KO	peak67522
55.555581145154	0.3529079569756406	0.20169502563141004	1.7497107619330505	0.08016823573013583	0.2792862707871108	KLF2 KO	peak67523
67.17347085353428	0.22569594774631974	0.26294296282555285	0.8583456477443577	0.3907016304603376	0.657655090299131	KLF2 KO	peak67524
27.117488655902758	0.0739012899087019	0.20998681637936406	0.3519329983801991	0.7248885112031862	0.8758590098832212	KLF2 KO	peak67526
39.57288540341298	0.01990495677475072	0.17757296787661833	0.112094520989147	0.910748461664496	0.9639400023912563	KLF2 KO	peak67528
321.83845217654556	-0.08832641144620697	0.07087850914933029	-1.2461663275128514	0.21270333830651927	0.4825376415401621	KLF2 KO	peak67529
120.40235213584859	0.05308135630570285	0.10369927686261127	0.5118777865348964	0.6087365455513362	0.8099640600041899	KLF2 KO	peak67530
60.54994251069052	0.07315965767922492	0.15229110712780725	0.4803934980775151	0.63094761672952	0.8227771822519104	KLF2 KO	peak67531
49.50169586022246	-0.17877688042197853	0.1554993399883145	-1.1496954291601065	0.25026933760843273	0.5253162268999085	KLF2 KO	peak67532
37.81638375405575	0.09255031245455983	0.19633328349851717	0.47139390125494857	0.6373594703730963	0.8261469131371619	KLF2 KO	peak67533
33.075213442202624	0.6728278787727743	0.25836181773256084	2.6042078689399895	0.009208688704982896	0.06887673680430483	KLF2 KO	peak67535
38.31488372965717	0.15913561340065507	0.19437246238062156	0.8187148089374644	0.4129491455215738	0.6757363495987335	KLF2 KO	peak67541
27.229612062034835	0.43470064579351403	0.22516280389741952	1.9306059361010468	0.053531803220813294	0.21802484339659872	KLF2 KO	peak67543
35.83603075598324	0.23942930691219927	0.18671433977218038	1.282329505084286	0.199727081912545	0.4671625029601027	KLF2 KO	peak67544
86.87112335334913	0.1257866848998922	0.1311475937400838	0.9591230865370189	0.33749674131881574	0.6114178265613667	KLF2 KO	peak67545
207.48738654933243	-0.12303636942654071	0.1047884193571037	-1.1741409039414046	0.24033859193565701	0.5147110314424064	KLF2 KO	peak67546
37.036804683011006	-0.03159573542536414	0.1652872120638503	-0.19115656335929204	0.8484029334427151	0.9370427948617116	KLF2 KO	peak67547
25.147346770524234	-0.08980875464539635	0.24695886571755032	-0.36365875905873185	0.7161128431723971	0.8712334847525632	KLF2 KO	peak67549
36.80863379349431	-0.2335230848739951	0.2629978251023043	-0.8879278175899602	0.37457958022197635	0.6443029057597545	KLF2 KO	peak67550
28.51826486979084	0.4648413380232735	0.22227678875265366	2.091272510421869	0.03650364257277613	0.1718685331935849	KLF2 KO	peak67551
545.98122561752	-0.1357994019549256	0.07928595419139645	-1.712780067287903	0.08675300850814952	0.292604295763421	KLF2 KO	peak67552
203.77601762086783	-0.05256240538158117	0.08486492846730102	-0.6193654590993237	0.5356756304714823	0.7642570580047519	KLF2 KO	peak67553
57.58835281757228	0.14725326266163893	0.15937736926759802	0.9239283051183858	0.3555236448962044	0.6279374128498069	KLF2 KO	peak67554
25.010215972743286	0.3883274176262367	0.22099223487190794	1.7571993778483663	0.07888383128599709	0.2766899573285149	KLF2 KO	peak67555
23.32046018745502	0.31557172737445655	0.27329703812497724	1.1546840373372336	0.2482198386664586	0.5231820657879654	KLF2 KO	peak67556
26.955839833627643	0.13337305466584376	0.22073241765275886	0.6042295739072505	0.5456910213855968	0.7707226096185007	KLF2 KO	peak67557
49.47364092156286	0.1087809234941567	0.25593667981562057	0.4250306113704515	0.670814359694202	0.8458270471234255	KLF2 KO	peak67558
98.084729813687	0.28076226344253546	0.1926370246069903	1.4574678155216239	0.14498728924775853	0.3925406714086096	KLF2 KO	peak67559
30.428952806178604	0.5170113190365839	0.2861657789146425	1.8066846462127046	0.0708114629963856	0.25909935921200383	KLF2 KO	peak67560
105.27849198837113	0.41784051916542864	0.32035464211506837	1.3043061165174072	0.19212923067999318	0.4572783119057715	KLF2 KO	peak67562
607.8060927031081	-0.027643449567594406	0.06545948548863803	-0.42229860747060943	0.6728070744555082	0.847297493344508	KLF2 KO	peak67563
189.72989748819535	0.12368314004408835	0.10635271098676681	1.1629523958207133	0.24484881723680352	0.5196012896556346	KLF2 KO	peak67564
55.8917480647193	0.41110404199215	0.14966641928648308	2.7468021480839844	0.006017942585198873	0.0509721791839004	KLF2 KO	peak67571
47.00743351456191	0.7096221139943818	0.18046862541536876	3.9321079348895522	8.420424084034805e-5	0.0019318501894725808	KLF2 KO	peak67572
45.651687281030576	0.026703716133686484	0.17668870424276167	0.15113425755274587	0.8798698092531154	0.9508188685320625	KLF2 KO	peak67574
90.98969283009863	0.16343620914146337	0.16975753673091742	0.9627626100661794	0.335666668421367	0.609629838832608	KLF2 KO	peak67575
438.4547740847188	-0.06902980355397265	0.06807439135053427	-1.0140348254972813	0.3105661350189465	0.5864750020009433	KLF2 KO	peak67576
737.8963594078505	-0.05626207136145791	0.06944054356929279	-0.8102193397336465	0.41781412410738933	0.6792464295860653	KLF2 KO	peak67577
560.3473465187277	-0.04153820824335186	0.058519012666569545	-0.7098241468978441	0.47781319311334625	0.7241335279005392	KLF2 KO	peak67578
160.57887787640442	0.1885171237460806	0.12819940960180096	1.4704991569901293	0.14142661383126978	0.38716995443034685	KLF2 KO	peak67579
89.1718945199303	-0.10902584897262034	0.11994994866915851	-0.908927850176338	0.3633882117714404	0.6347601962505545	KLF2 KO	peak67580
55.222924270543366	0.2779467589427654	0.15829940796485936	1.7558294280195057	0.07911753795633564	0.27717628316784576	KLF2 KO	peak67581
140.09187956756304	0.06746672822344078	0.1063001339857875	0.6346814975083775	0.5256361633613311	0.7573584136974945	KLF2 KO	peak67582
24.28653046758402	0.0021793368256211045	0.2297884417757538	0.009484101153128834	0.9924328955582012	0.9969996128127302	KLF2 KO	peak67584
245.7497309397878	-0.0959407472512452	0.09078502095156024	-1.056790495234185	0.2906072131080323	0.5669407295941866	KLF2 KO	peak67585
124.36561693243738	0.014222709601505469	0.10612640516676088	0.13401669056024962	0.8933893763356964	0.9569374817668352	KLF2 KO	peak67586
111.12374304840951	0.18187375590402424	0.16561658771477156	1.098161472915087	0.27213398626106	0.5482309408445057	KLF2 KO	peak67589
73.08249211885918	0.3070824946557181	0.21501154339209477	1.428213991728448	0.15323027457551364	0.404362628846198	KLF2 KO	peak67590
204.7915636485662	-0.015238423280175089	0.0973145052155509	-0.1565894338816407	0.8755684303518686	0.9490596622851379	KLF2 KO	peak67591
147.07175148147485	0.08072411497101628	0.1458586896969838	0.553440560440504	0.5799617714669081	0.7921722499863206	KLF2 KO	peak67592
59.822923972523824	0.21267428617535403	0.24163359540994814	0.8801519747886769	0.37877698606899685	0.6476872280022024	KLF2 KO	peak67593
34.725066881503295	0.9414699774501086	0.2225923901596233	4.229569468996541	2.34138969665961e-5	6.791540694310714e-4	KLF2 KO	peak67594
26.847876550752932	-0.008381518915458455	0.24353806614417914	-0.03441564207254745	0.9725457102905836	0.9897258251079468	KLF2 KO	peak67596
19.927791840181712	0.4248603476120093	0.2981663501437701	1.424910448168111	0.15418308905227476	0.4056589386055032	KLF2 KO	peak67597
105.26773488773095	-0.0642718366706844	0.11965478160260395	-0.5371439052401872	0.5911682152046769	0.7988960293746002	KLF2 KO	peak67598
60.7828698779918	0.1126588661795249	0.1645467025175116	0.6846619498044051	0.49355726506195396	0.7353804417828465	KLF2 KO	peak67601
32.255120499478714	0.696902410684049	0.2269051750456817	3.0713376658057494	0.0021310200635978435	0.02415267989522207	KLF2 KO	peak67603
94.62590953852606	0.30800957701033815	0.1343299442204115	2.29293311180826	0.021851856147055645	0.12362354007271399	KLF2 KO	peak67604
25.6554786252412	-0.19118727269677557	0.23963783349954543	-0.7978175645505418	0.4249763668790773	0.6849592204654352	KLF2 KO	peak67606
26.48498602554684	-0.8697259621231578	0.2891302580757668	-3.0080765946511394	0.0026290686654720863	0.02813936668939146	KLF2 KO	peak67607
97.77255196639342	0.5542602306947577	0.15789512130968444	3.5103062469401474	4.475908686183962e-4	0.007308568091007366	KLF2 KO	peak67611
30.873436290658198	0.3098981227428365	0.19092166972986213	1.623168931956838	0.10455329727857479	0.32620501780545863	KLF2 KO	peak67615
89.7729490505448	0.45187680818021364	0.12460974381956373	3.62633606593828	2.8747117788128574e-4	0.0051711744566312005	KLF2 KO	peak67618
99.95566024411193	0.08505033881057439	0.11946914101442652	0.7119021538817637	0.47652536830171305	0.7234069325239405	KLF2 KO	peak67619
1181.7405893907212	-0.18878064782882967	0.06918680804260996	-2.728564204213116	0.006361070601625107	0.053090842881831274	KLF2 KO	peak67620
114.43657129663525	0.12498897463334671	0.09906035410625394	1.2617456878791415	0.2070403111290569	0.47601775812035646	KLF2 KO	peak67621
125.2110539259384	0.049807687789388336	0.13036852864889176	0.38205300240467005	0.7024220509049957	0.863595981129913	KLF2 KO	peak67622
135.0471865289582	0.09166299816122407	0.13189569039099472	0.6949658316317698	0.48707671477631825	0.7309774876475724	KLF2 KO	peak67623
143.36720074804128	0.03406917711070712	0.09205808466503793	0.3700834884265848	0.7113202844137592	0.8686421250195336	KLF2 KO	peak67624
35.29791462860436	0.35837557980866086	0.17851814038266814	2.007502313436907	0.044696204550813134	0.19496505294044167	KLF2 KO	peak67625
34.595322753416546	-1.4990337242041882	0.28029968576965314	-5.3479679083053835	8.894723143740686e-8	6.0151043315655325e-6	KLF2 KO	peak67626
28.231051676288793	-0.027157112456180646	0.2509940084554417	-0.10819824992357051	0.9138384331661136	0.9652843848752767	KLF2 KO	peak67628
31.359636224698964	0.2558150725513032	0.20604843005535584	1.2415288603877124	0.2144104434854447	0.4847819243883856	KLF2 KO	peak67630
152.33088716877592	0.6723026202822013	0.2374597519415136	2.8312276703118497	0.004636970183259734	0.0422552173204022	KLF2 KO	peak67632
23.207638522179302	0.9314711683317252	0.27780579857654886	3.352957976775492	7.995284488765629e-4	0.01151067439126696	KLF2 KO	peak67633
25.78767032925485	0.7105329608307513	0.2267561020471494	3.1334678732615107	0.0017275382883849678	0.020710306526666285	KLF2 KO	peak67634
28.817950103926126	0.6663653664421239	0.19212921929925433	3.468318712127875	5.237257564768186e-4	0.008311214652088336	KLF2 KO	peak67635
44.10437138064785	0.6491576027523309	0.17314715527002628	3.7491670119555662	1.7742290472257325e-4	0.003527665581570765	KLF2 KO	peak67639
85.81925108344774	-0.33756327616426884	0.1690402776290682	-1.9969399062689506	0.04583171144216261	0.1981042508218963	KLF2 KO	peak67643
77.68470200169267	0.3189259163830768	0.1353162417417142	2.35689309929128	0.01842855112077611	0.11057438096789975	KLF2 KO	peak67645
91.96297752648414	0.10475693945164369	0.12080804279430382	0.8671354740015956	0.38586778587169224	0.6538474323243599	KLF2 KO	peak67646
175.10785434284904	0.10906439184919352	0.11059504496792372	0.9861598399894486	0.32405468296889395	0.5989611563309372	KLF2 KO	peak67647
56.865520554734886	0.3671523859142592	0.16976046051531923	2.16276737704259	0.030559075928357608	0.15331213044046116	KLF2 KO	peak67648
30.16376666073993	0.031114778332729347	0.2150214806099289	0.14470544172828367	0.8849434425073047	0.9530832793886406	KLF2 KO	peak67653
195.24434391024155	-0.012504960099717615	0.09454323489400467	-0.1322671063004911	0.8947730241195527	0.9574983787375568	KLF2 KO	peak67654
506.1248005040924	0.02164219539933836	0.06571165579507532	0.3293509368692595	0.7418904475909367	0.8851161066064321	KLF2 KO	peak67655
119.2755356988704	0.18954375456345227	0.09910962498602444	1.912465662040191	0.055816492883763155	0.2238572314602284	KLF2 KO	peak67656
49.46488926042992	0.3354093536885861	0.22545965450075237	1.4876690662517928	0.13683818931893146	0.3800027789857417	KLF2 KO	peak67657
32.04726945454141	0.07974403893427726	0.20382326895673797	0.3912410950057088	0.6956190348674032	0.8598685607392648	KLF2 KO	peak67659
52.1058272429487	0.29687479892861124	0.1515150691617399	1.9593747379127164	0.05006891690502869	0.20903990751480808	KLF2 KO	peak67660
111.11144698990665	0.0865747929246314	0.12001517075423707	0.7213654105606055	0.4706847221975763	0.7189624303475958	KLF2 KO	peak67661
36.44067185265508	0.23449390107626203	0.25404499443865614	0.9230408243012437	0.35598593086447083	0.6283392680328742	KLF2 KO	peak67663
27.60162309426562	0.03083513743883684	0.22892087668713967	0.13469779552250463	0.8928508162242885	0.9567436738948701	KLF2 KO	peak67664
27.809615695330816	0.2023760692984237	0.24562502846710765	0.8239228329515469	0.40998340577984216	0.6733846972584903	KLF2 KO	peak67667
43.11688843358328	0.20061974409494876	0.18494261100735462	1.0847675557417684	0.27802461857551286	0.5542545867275219	KLF2 KO	peak67668
24.793102529836556	0.29126204519851795	0.21095627764861077	1.3806749362712603	0.167378931029119	0.42468153155018	KLF2 KO	peak67672
104.66605628252209	0.21933078253984764	0.1359235493753595	1.613633425170167	0.10660696223843884	0.32975204504479766	KLF2 KO	peak67678
57.46790174239649	0.22071925833554254	0.20253010655425968	1.0898096193733537	0.275797015723533	0.5519623337160047	KLF2 KO	peak67679
79.7206446313768	0.16223272526858282	0.1423740937640285	1.1394820573008748	0.25450214783157643	0.5297143371785542	KLF2 KO	peak67680
58.001736022335265	0.5355636131723024	0.2399476404681173	2.232001998967206	0.025614830816954957	0.1369589767505963	KLF2 KO	peak67682
972.4067887133867	-0.11744980250938274	0.09341400512505435	-1.257304002244111	0.20864357530923497	0.4779617512071491	KLF2 KO	peak67683
86.54358209815362	0.4629353811946822	0.30875133542774036	1.4993793647996279	0.13377524374143662	0.3749248046552434	KLF2 KO	peak67684
50.515734118997926	0.0600617507693205	0.18099178981939867	0.33184792983843453	0.7400040902833156	0.8840967315973325	KLF2 KO	peak67687
151.85162999964325	-0.4464007266784082	0.14915930200925515	-2.992778329377739	0.0027645046277117087	0.029161951930159295	KLF2 KO	peak67689
34.15420091102692	0.11746044496466113	0.20508961606894333	0.5727274116363619	0.5668292743640058	0.7839275538064809	KLF2 KO	peak67691
83.54182861070085	0.013121762193276635	0.12745643692970776	0.10295095727894299	0.9180018944648414	0.9670404669731179	KLF2 KO	peak67692
72.106721233497	0.06357786980854298	0.1473294647313028	0.4315353342557466	0.666079166315162	0.8429148098417171	KLF2 KO	peak67693
341.434886417335	0.02329749337835899	0.0778412970227906	0.2992947737180931	0.7647151419079301	0.8967377764678612	KLF2 KO	peak67694
50.77181802678612	0.3388316731898972	0.19725361522521734	1.7177463277569385	0.08584289516927777	0.2908202455570026	KLF2 KO	peak67695
23.4855043101144	0.5386984666712843	0.2846011521340341	1.8928189946946596	0.058381944655787464	0.2300294986037917	KLF2 KO	peak67697
26.909919501105374	0.44845540434964054	0.2077650526653112	2.1584737115151773	0.030891020160505794	0.15444143556927642	KLF2 KO	peak67698
28.106386044039063	0.25556074022922715	0.21450668219788815	1.1913882477258473	0.233501204403169	0.5064292619791363	KLF2 KO	peak67699
43.00952653917121	0.1802840041314951	0.26124069550225437	0.6901068908306414	0.49012697010557094	0.7330708109097295	KLF2 KO	peak67703
40.09985642918085	0.1965696147358001	0.23519922457073697	0.8357579200975687	0.40329110377560223	0.6677998672867191	KLF2 KO	peak67704
353.53183637121174	0.027684830660247062	0.09554797157756385	0.289747968514152	0.772009056077791	0.9004425332265158	KLF2 KO	peak67705
106.8409875683013	0.2908799989988518	0.13204363387793594	2.202908163431398	0.027601222135056017	0.143862733435307	KLF2 KO	peak67706
163.12556358962433	0.1279027057316968	0.1094212755783563	1.1689016149341631	0.24244327279776012	0.516859155084578	KLF2 KO	peak67707
778.7296493870463	-0.12677669137901357	0.0722269283243871	-1.755255198028517	0.07921566610528429	0.27737822025650943	KLF2 KO	peak67708
205.68801489185694	-0.02899185733352971	0.088771645715741	-0.3265891614352359	0.7439786423336949	0.8862270264135923	KLF2 KO	peak67709
263.5244860759759	-0.08947106556263955	0.10867670179610796	-0.8232773362086314	0.41035029878136153	0.6736148151093547	KLF2 KO	peak67710
93.080116254012	-0.14354232637513922	0.17074984156345288	-0.8406586211782634	0.4005392079374919	0.6656036224070637	KLF2 KO	peak67711
51.599857015728055	0.1370472211408415	0.145089340765189	0.9445712580818547	0.34487780642169824	0.6179631949543206	KLF2 KO	peak67714
45.961045244952984	0.22959334256796435	0.18178439034689542	1.2629981162289903	0.20658985670601338	0.4755580938177533	KLF2 KO	peak67715
130.58243824819994	0.11225900487044944	0.12174245276568126	0.9221023753030121	0.3564751781089572	0.6287149928272721	KLF2 KO	peak67717
130.29906416228712	0.17605211598580162	0.18139020604593012	0.9705712332738801	0.3317618367573267	0.6061725505822827	KLF2 KO	peak67718
25.415658707498697	0.35347763692656026	0.2975992655021114	1.187763808254602	0.2349264768113711	0.5081086407300469	KLF2 KO	peak67721
28.037156622251626	0.1642293863530622	0.2688038822973539	0.6109635952779499	0.5412236814225889	0.7677216245699398	KLF2 KO	peak67726
23.562793839395145	0.022724299783066112	0.28499423257061035	0.0797359987888033	0.9364472276987078	0.9747398028032737	KLF2 KO	peak67727
21.71521899268188	-0.13406911072599406	0.3009619963302058	-0.445468571981752	0.6559811669516022	0.8369009705742743	KLF2 KO	peak67730
39.97864684721281	0.20411539459071185	0.2221155961491564	0.9189602086908073	0.3581163855585025	0.6301475156722137	KLF2 KO	peak67732
50.3223192077204	0.056354678395459726	0.18597593299719942	0.3030213505975978	0.7618735906585965	0.895371523147447	KLF2 KO	peak67733
21.44128800305233	-0.1333121776231532	0.33435636833860327	-0.3987128412883936	0.6901048048546703	0.8568495721516218	KLF2 KO	peak67735
22.93635456849821	0.6333096480554388	0.2849150154129663	2.22280193670206	0.02622915844715044	0.1391512033669541	KLF2 KO	peak67737
24.403590708850782	0.020789583380648197	0.24837072072492206	0.08370384125781588	0.9332919029839969	0.973245003211968	KLF2 KO	peak67740
27.917715193116766	0.3322368819543144	0.25684475726714745	1.2935318808503093	0.1958271650533532	0.46210313780558404	KLF2 KO	peak67741
43.58919070697886	0.09233426226473115	0.21699162569048344	0.4255199341030636	0.6704576931244535	0.8456544862834677	KLF2 KO	peak67742
25.148259003329436	0.4370533917742123	0.21041006169210003	2.0771506279664846	0.0377876590555554	0.1756003256989944	KLF2 KO	peak67746
75.6554906518819	0.23149377067511864	0.13957176074426458	1.658600346092083	0.09719635200816065	0.312672816407391	KLF2 KO	peak67747
31.157216782409893	0.44993072182591054	0.19129874782416512	2.3519794402390475	0.018673807059105756	0.11151114303771482	KLF2 KO	peak67748
33.57649214551505	-0.03203627403800375	0.20489845079040453	-0.15635195832092655	0.8757556030708745	0.9491416580692943	KLF2 KO	peak67750
48.70780030177321	0.17609733550876427	0.17554124292666615	1.003167874243265	0.315779870486794	0.5911837698171223	KLF2 KO	peak67751
27.698961319052025	0.42561232755920964	0.21708429598888343	1.9605855210319065	0.049927392751030905	0.20869127977560484	KLF2 KO	peak67752
54.288970248167054	0.3439025564302077	0.15152558686254963	2.269600557575567	0.02323182977126091	0.1285473957825258	KLF2 KO	peak67753
30.189417045576516	0.03142920039920747	0.21601262901551396	0.14549705053101425	0.8843184443072485	0.9528381230574753	KLF2 KO	peak67754
74.499863409754	0.08530952900293816	0.13523798478762158	0.6308104127468971	0.5281644941532959	0.7590913660075821	KLF2 KO	peak67755
38.258553868372466	0.3012016607214165	0.23773482755903108	1.2669648103899553	0.2051678727731579	0.47379706080901574	KLF2 KO	peak67756
40.96079158785852	0.35531641123040714	0.18017337378094306	1.9720805786897517	0.048600408653304436	0.2052736985517487	KLF2 KO	peak67757
75.2532020391552	0.16480300759736577	0.12806854555465633	1.2868343814136012	0.19815202051913774	0.46517953000129536	KLF2 KO	peak67758
133.99943159432226	0.5344244154664539	0.18425579846125517	2.9004482894405696	0.003726293153686689	0.0361698319125092	KLF2 KO	peak67760
354.35855652495616	0.18607063318016498	0.08719201127429639	2.1340330434035684	0.032840076047121004	0.160447552153111	KLF2 KO	peak67761
61.293406357328955	0.28113102200424234	0.13318278124681493	2.1108661297833167	0.03478382006708985	0.1665295671972797	KLF2 KO	peak67771
124.59613005252467	0.017696673679912168	0.11714832548003067	0.1510621138407034	0.8799267182500237	0.9508229623462242	KLF2 KO	peak67772
161.26897552405143	0.09392552595313403	0.09638340641789898	0.9744989251146812	0.32980887258285746	0.6044311387475908	KLF2 KO	peak67773
22.63293195000234	0.32820148818201544	0.28762149635605455	1.1410881743544155	0.25383323190366824	0.5291453393480433	KLF2 KO	peak67774
56.947281572915216	0.7449970326153683	0.19044616015021276	3.9118511605997113	9.15913559864042e-5	0.0020686705758988923	KLF2 KO	peak67776
39.754173616031295	1.2005278201486846	0.21903158864999026	5.481071600439848	4.2275733452830396e-8	3.157992898922957e-6	KLF2 KO	peak67778
86.496526084290835	0.18169914576652516	0.17291594316131556	1.0507946372360566	0.29335291934668156	0.5694775881115962	KLF2 KO	peak67780
38.282633779869265	0.3781247434352321	0.19350756300775668	1.954056666095656	0.05069451609083239	0.21059456065083124	KLF2 KO	peak67781
59.348385821146096	-0.07941384798365808	0.19640867643182938	-0.40432963261285193	0.6859703377119291	0.8547340864832238	KLF2 KO	peak67784
122.63071142865215	0.3901323670299369	0.13373710851625276	2.917158680625468	0.0035323601750778034	0.034794449069477866	KLF2 KO	peak67785
29.020502831545436	0.3906683338644022	0.19802047197041672	1.9728684109124137	0.048510556456953006	0.20499304484099987	KLF2 KO	peak67786
32.86342191440631	0.11503634341244376	0.2545905841503659	0.45184838157447793	0.6513782126771062	0.8342614032766918	KLF2 KO	peak67788
72.2334882246842	0.39728415025530806	0.17316843527439654	2.2942065026214835	0.021778639979991587	0.12333057117221717	KLF2 KO	peak67794
29.62663406744763	-0.30793319304183786	0.23664701434985028	-1.3012342196153834	0.19317829550060583	0.45865220605414725	KLF2 KO	peak67795
37.83759764004604	-0.0726039547542332	0.19176308823900964	-0.3786127738188128	0.7049754350403039	0.8650955288759061	KLF2 KO	peak67796
187.56329172573274	-0.05982590299720552	0.14268564793216681	-0.4192846573163892	0.6750081081230828	0.8486153033146662	KLF2 KO	peak67799
26.273753979968888	-0.01893434488252906	0.2218426556274722	-0.08535033458274333	0.9319828762765764	0.9727134935195475	KLF2 KO	peak67800
62.41129329697162	-0.1833334799816983	0.14351074998062907	-1.277489526090864	0.20142947586316146	0.46917597382762544	KLF2 KO	peak67802
57.63226129031243	0.08281153411087165	0.15084093625540837	0.5489990725770403	0.5830060862838844	0.7939492030557895	KLF2 KO	peak67803
88.92143912605206	0.15746526238277517	0.12711287123518256	1.2387829875342444	0.2154258758150686	0.48589448641989047	KLF2 KO	peak67805
204.91486358621714	0.026472943196511087	0.09023629825954058	0.29337355041281443	0.7692366401749422	0.899057304820428	KLF2 KO	peak67806
147.5087531275868	-0.03450288928058968	0.10404402846901996	-0.33161816000678235	0.7401776051555704	0.8842109702160669	KLF2 KO	peak67807
70.03118807586999	-0.2108582072021944	0.15833629552127199	-1.3317111310960679	0.18295513011869718	0.4457670583920032	KLF2 KO	peak67808
50.01986072515503	0.1286326825805042	0.1948936796858161	0.6600146438194926	0.5092444320448366	0.7460745700408824	KLF2 KO	peak67809
38.83495589368483	-0.0403989308579298	0.1905873964309168	-0.21197063192252283	0.832129946030402	0.9296706678621648	KLF2 KO	peak67810
26.544744537765858	0.15163286405725251	0.2277652545860856	0.6657418592349068	0.505576112968763	0.7437289866528918	KLF2 KO	peak67813
31.86278424299526	0.04473504120582669	0.19049325752040142	0.23483792438709106	0.8143345313105191	0.9213918993972436	KLF2 KO	peak67815
84.87693509704383	-0.10756703776113932	0.1414868623608801	-0.760261666463251	0.44709819065752	0.7017237488548629	KLF2 KO	peak67816
190.80293099557844	-0.2800877770928835	0.12116030234529461	-2.3117124311448287	0.0207935358795749	0.11981255174649623	KLF2 KO	peak67817
85.09040639462017	-0.16595969560264048	0.1461521907015384	-1.1355265686133407	0.256154756356075	0.5314973839608477	KLF2 KO	peak67818
56.9064424161571	0.06540615555438269	0.16826917770142402	0.3886995613090773	0.697498406921183	0.860897274486891	KLF2 KO	peak67819
77.78438245839926	0.13218236433609276	0.13867705842463932	0.953166773492849	0.340505578332324	0.6141462562158775	KLF2 KO	peak67820
80.62827717248344	-0.03169661998245314	0.13227076751873063	-0.2396343544159494	0.81061372964324	0.9195277062487264	KLF2 KO	peak67821
25.635004969894023	-0.15986299791331984	0.2225541772166932	-0.7183104802282225	0.4725658696055899	0.7204437464040375	KLF2 KO	peak67824
37.51078179879361	0.03313303804950796	0.24511009917232868	0.13517614395077712	0.8924726083254002	0.9565378818274679	KLF2 KO	peak67826
26.464311373263907	0.23303843425144205	0.22826171402292492	1.020926506440048	0.30728925981010624	0.583557555271906	KLF2 KO	peak67827
42.30843049914144	0.21253457017584745	0.2217720829803398	0.958346818588022	0.3378879026342621	0.611787167477933	KLF2 KO	peak67831
35.24094277550557	0.21475926244536936	0.22223558942620006	0.9663585522006887	0.3338647965062687	0.6079676256288522	KLF2 KO	peak67832
33.38588898432009	0.4527579554675449	0.2828909080622406	1.600468387509756	0.10949471446143524	0.3347223107751491	KLF2 KO	peak67833
53.15742742617236	0.37317544321807	0.18983906158422836	1.965746354327075	0.04932791737350679	0.20715383814642566	KLF2 KO	peak67835
28.61278774086614	0.3849044387091027	0.23403400731630455	1.6446517457990275	0.10004164919832813	0.317858241080387	KLF2 KO	peak67836
129.9936979426651	0.3888088904861648	0.12032367565596223	3.231358154299359	0.00123203456929985	0.016022351763021605	KLF2 KO	peak67837
21.553384931632507	0.1880631243528378	0.2652675857274332	0.708956293461636	0.47835159982147546	0.7244550861657115	KLF2 KO	peak67839
25.49694448807738	-0.06597792979321142	0.26770563087982857	-0.24645701166752262	0.8053284779478105	0.9170554340342507	KLF2 KO	peak67840
75.7368521103585	0.16735436285404007	0.1351517548562679	1.2382699953250271	0.21561596538401148	0.48605653492100687	KLF2 KO	peak67841
78.73483746735793	-0.1816476830623462	0.13969440014665668	-1.3003218659562967	0.193490676817797	0.4590370429332963	KLF2 KO	peak67845
72.00830719659572	-0.2740865794839236	0.24654592412566942	-1.1117059852273858	0.2662645855638594	0.5421917860877457	KLF2 KO	peak67847
147.79246695055022	-0.418499497421557	0.1164351238252915	-3.59427193163385	3.252999500415216e-4	0.005706810683133008	KLF2 KO	peak67848
27.540362051864214	0.1061283215515219	0.2809585284824055	0.3777366080494972	0.705626269861365	0.8654402276514703	KLF2 KO	peak67850
39.05054252753147	0.3914364749972228	0.22574486848741013	1.73397728869772	0.0829221129533455	0.28512428265435985	KLF2 KO	peak67851
306.7232276288469	-0.13182170452704497	0.0929671339929962	-1.417938779708708	0.15620863915786495	0.4084699810142164	KLF2 KO	peak67852
74.10986419777271	-0.011449681932416283	0.13909550533115075	-0.08231525458107021	0.9343960241852773	0.9738306418989627	KLF2 KO	peak67858
97.04064127735877	-0.3637371928028994	0.18268526093157023	-1.991059327655049	0.04647436522510707	0.1997299600820445	KLF2 KO	peak67859
47.92175915680505	-0.17005539571426295	0.22488321292318109	-0.7561942641416858	0.44953273126401116	0.7035211091282466	KLF2 KO	peak67860
329.6566186140326	-0.42537762754288755	0.08878008181085853	-4.791363320087191	1.6565184894767497e-6	7.354336208054779e-5	KLF2 KO	peak67861
58.820541341079	-0.14210626267594856	0.1623932320220396	-0.8750750318009698	0.3815330814922043	0.6501086930828023	KLF2 KO	peak67862
40.234805790526636	-0.09237120138991457	0.28130611644483805	-0.3283654211195506	0.7426353847527201	0.8855649220925615	KLF2 KO	peak67863
26.272179408783693	0.7419199661279139	0.5177422042954591	1.4329910908798997	0.15186038338027089	0.4025291124750718	KLF2 KO	peak67864
59.64929190382299	0.03495169180715042	0.16984085143355654	0.20579084190957367	0.836954295191591	0.9318999166678626	KLF2 KO	peak67866
43.605440018693606	-0.13908678699607824	0.16067173606544885	-0.8656580827596331	0.386677693395454	0.6544357738163206	KLF2 KO	peak67867
25.274220347160945	0.09495733815477164	0.21590376040323894	0.43981326669541004	0.66007235816321	0.8394984882572192	KLF2 KO	peak67873
41.061717879307665	-0.10112907995355862	0.1877474293804836	-0.5386442855023772	0.5901323239872032	0.7982863339437524	KLF2 KO	peak67877
163.1866713106674	-0.06564196816158367	0.10082670637146315	-0.6510375130151255	0.5150222716055722	0.7499550162087151	KLF2 KO	peak67879
28.849344017494015	-0.04129908422330141	0.24766153186917012	-0.16675615268792773	0.8675619205937783	0.9455540974937926	KLF2 KO	peak67880
33.61181903515221	-0.5652866029200986	0.21057411486243927	-2.6845018595442305	0.007263797923729737	0.058207482170148414	KLF2 KO	peak67883
48.30414283957419	-0.02564252276110437	0.18742712228448813	-0.13681329814253143	0.8911783720903437	0.9559311675762209	KLF2 KO	peak67884
34.634577961505336	0.4788564745310623	0.2177567875611519	2.1990427021549745	0.02787488609052512	0.14473332172276263	KLF2 KO	peak67888
71.00337057597102	0.20698032536440691	0.18970169212604412	1.0910831793049178	0.2752362835743648	0.5513767962033758	KLF2 KO	peak67895
212.87506931679297	-0.07014722389273562	0.09147017521509884	-0.7668862963012727	0.44314912199604795	0.6987636821525821	KLF2 KO	peak67896
31.948170086640783	-0.035212244544289194	0.18804218461458133	-0.1872571551775023	0.8514590139410734	0.9384123847166352	KLF2 KO	peak67897
47.56829577476477	0.5290086431612697	0.2228627658853167	2.37369684011502	0.017611003326868966	0.10736145214590219	KLF2 KO	peak67901
63.04820498175447	0.4616964183806139	0.12404086782093479	3.722131475628808	1.9754810855812142e-4	0.003852722428490254	KLF2 KO	peak67902
178.62217886829467	0.478560053091776	0.11709138038135812	4.087064748345615	4.368652267384091e-5	0.001130037286970665	KLF2 KO	peak67903
49.24014366080717	0.17938847049167156	0.18899138460732756	0.9491886144143119	0.3425246912211625	0.6159271128919384	KLF2 KO	peak67904
36.92104504212918	0.16571603868367873	0.21707597428093361	0.7634011052241724	0.44522422100413145	0.7003028285772773	KLF2 KO	peak67905
176.49208149078243	-0.0196946507107051	0.11591305357053787	-0.1699088247961658	0.8650818408531431	0.9445171512733691	KLF2 KO	peak67909
137.0961406761254	-0.18073246583899796	0.12900976468409775	-1.4009208239512103	0.16123775089609305	0.41582973646503296	KLF2 KO	peak67911
27.71958138587226	0.3145012230931444	0.24623205357081288	1.2772554122515907	0.2015120895961774	0.46927953367036246	KLF2 KO	peak67912
42.820480091529745	0.012923443988289613	0.17312722879603853	0.07464709091782866	0.9404955054793339	0.9765063102336992	KLF2 KO	peak67916
48.93674803739131	0.1915480398010958	0.19868484593056088	0.9640797661440201	0.33500593619485003	0.6090139630814049	KLF2 KO	peak67918
23.59707835720747	0.21802859900771535	0.24101937650643357	0.9046102523707071	0.3656719019573285	0.6367038572209996	KLF2 KO	peak67924
81.26465578400165	0.23461067256497406	0.18393792880339874	1.2754882807000434	0.2021364695619853	0.4700352987042629	KLF2 KO	peak67925
73.82536904573486	0.2605545361805706	0.15319058073028988	1.7008521995181132	0.08897074443796134	0.29711504733085536	KLF2 KO	peak67926
87.84142778125612	0.06474359628587067	0.12031509112894323	0.5381170032650695	0.5904962744400619	0.7985325688151197	KLF2 KO	peak67927
22.78706377604364	0.15798420300988023	0.2917699503359523	0.5414683822921883	0.5881847848725061	0.7972126102853273	KLF2 KO	peak67928
221.46845017727927	0.14903992596495685	0.09126442333069598	1.6330561299325999	0.10245719208917359	0.32234246971908115	KLF2 KO	peak67931
24.608866335680442	0.4742627403067725	0.22580621001161344	2.1003086685808183	0.03570169721610913	0.16937712376398248	KLF2 KO	peak67934
60.3970605361444	-0.12926480756348938	0.18914698574219488	-0.6834092917540636	0.49434825026441753	0.735941634714123	KLF2 KO	peak67936
30.107456992170697	0.35928275020448136	0.21216993914647198	1.6933725467887784	0.09038457706345984	0.2999267635768838	KLF2 KO	peak67937
62.272123073269604	0.46539432713070245	0.22615598662697853	2.057846595493063	0.039604861581923355	0.18091283482075426	KLF2 KO	peak67938
555.760007973768	-0.007517391698706113	0.07151001168478523	-0.10512362565178471	0.9162777126101689	0.9663197961019113	KLF2 KO	peak67939
35.06371185669219	0.8165565752785351	0.3403322396413935	2.3992924565093716	0.016426788976693623	0.10247831860440834	KLF2 KO	peak67940
21.64719481722285	0.2962143930921846	0.24684860894634514	1.1999840483466917	0.23014553567996343	0.5027239582697465	KLF2 KO	peak67941
24.093430241976055	-0.08309651849030973	0.2604151180141017	-0.31909252859048676	0.7496563490828767	0.8891997150075043	KLF2 KO	peak67942
49.18731873285282	-0.149542562668919	0.16905013755352094	-0.8846047973286867	0.37636981836431677	0.6458633413562885	KLF2 KO	peak67943
28.366054800342003	-0.5600108522709744	0.27764114685977864	-2.0170311879377345	0.04369225873099689	0.19232192461557984	KLF2 KO	peak67944
51.310640186836416	-0.1106983751343993	0.17055866846974124	-0.6490340017753965	0.516316398906334	0.7508538485368949	KLF2 KO	peak67945
39.226654741031304	-0.11501683227002285	0.17454887211922174	-0.65893769964588	0.5099357757137573	0.7465188954303265	KLF2 KO	peak67946
23.180661882453773	-0.14243903552951878	0.3052170886126685	-0.46668106355695915	0.6407280798995917	0.8280142846610442	KLF2 KO	peak67948
43.72541483470534	0.1754148887710267	0.19940701880043418	0.8796826201317481	0.3790312671061677	0.6479161986271748	KLF2 KO	peak67949
93.38706787953276	0.07488132247742878	0.15536193889732383	0.4819798401648207	0.629820267510228	0.8221969305294805	KLF2 KO	peak67950
38.55633445742757	-0.0688027050800255	0.23071028551509024	-0.29822122982690025	0.7655343195277524	0.897167335590502	KLF2 KO	peak67951
229.09843790746888	-0.13226625327074226	0.11155738849361745	-1.1856341839546525	0.23576679643935877	0.5090148492222787	KLF2 KO	peak67952
60.68859351245685	-0.3567645876143667	0.16225607931815528	-2.1987748570875723	0.027893935144779603	0.1448152878273535	KLF2 KO	peak67954
33.760434870915226	0.023752480161485283	0.22567602781217533	0.10525034666621257	0.9161771616737675	0.9662803903199738	KLF2 KO	peak67955
146.76513987514932	0.2674260194881658	0.13895040689915564	1.924614871277436	0.05427755754120392	0.21993453954414538	KLF2 KO	peak67956
531.436935663954	-0.08912337663086135	0.0804837600781123	-1.1073460850283834	0.26814432653492376	0.5442603732095048	KLF2 KO	peak67957
77.86063363450509	0.31220161075199515	0.16432450306413887	1.8999090514829498	0.057445055985369	0.22782300341061854	KLF2 KO	peak67958
47.33192450718763	0.10302668907846696	0.18297239164180726	0.5630723201134922	0.5733856390273827	0.7882661260114914	KLF2 KO	peak67959
40.23372151311784	-0.02654112066785695	0.1981455498528897	-0.1339475990632241	0.8934440107897097	0.9569702372151652	KLF2 KO	peak67960
85.91185084749432	0.30522693766111425	0.1257021658751451	2.4281756446765117	0.015174992053742092	0.09704224627771278	KLF2 KO	peak67961
25.615686534902824	-0.005406164401259152	0.2673637990800954	-0.02022025577082559	0.983867669419865	0.9937466669803452	KLF2 KO	peak67967
24.83498276571504	0.22588414278096017	0.2689356467759978	0.8399189378160191	0.40095383863144424	0.6659463460739488	KLF2 KO	peak67969
24.85800332127953	0.37696544008129124	0.26680405603158486	1.4128924638112144	0.15768734529339354	0.4106355658494627	KLF2 KO	peak67970
209.2308197623359	-0.10529373224416988	0.11956325777903162	-0.8806529213077008	0.3785057054562144	0.6473908820861157	KLF2 KO	peak67971
74.31021490096902	0.13460383960311761	0.1488487126208561	0.9042996558927406	0.3658365292087115	0.6368486833196092	KLF2 KO	peak67972
38.87175318572761	0.1214366856579784	0.1726243415742924	0.7034737079979861	0.4817605861936929	0.726653656831357	KLF2 KO	peak67973
26.623902105727826	0.3773282150863411	0.23720524230664297	1.59072460379504	0.11167156731440707	0.3383676464999025	KLF2 KO	peak67975
44.50009346393637	0.07609419443357865	0.20798846571893073	0.36585776124917435	0.714471216069046	0.8702482219662736	KLF2 KO	peak67976
23.7233526612399	0.3839532960792051	0.23433511511015004	1.6384795590653431	0.10132169470686683	0.32022740966265767	KLF2 KO	peak67979
57.65402560452985	0.12988165463428875	0.1604468621059788	0.8094994998936094	0.418227890374777	0.6795649188444711	KLF2 KO	peak67980
301.6448356842834	-0.20381572723633312	0.09350119531753863	-2.1798194829933055	0.029270845156373106	0.14923677845834285	KLF2 KO	peak67981
41.56962986008124	0.1491066055384489	0.17190724084312048	0.8673666380028806	0.38574115531171255	0.6537670947023043	KLF2 KO	peak67982
24.74337771770474	0.02418196062616059	0.2813113689976057	0.08596154756321422	0.9314969846360839	0.9724882789072994	KLF2 KO	peak67983
24.367490923811186	0.45754473524298306	0.2642403775851637	1.7315473866045246	0.08335418084187127	0.2859486226480508	KLF2 KO	peak67985
90.47374117480302	0.2572586078138915	0.1443197125008362	1.7825604233545083	0.07465788707707761	0.26741969649836456	KLF2 KO	peak67986
21.413103033270524	0.15898530907485656	0.2471426328509753	0.6432937419207767	0.5200335162235662	0.7534340558303064	KLF2 KO	peak67990
32.706160852329695	0.2965595691108658	0.18218093200814178	1.6278299042712787	0.10356095775411711	0.32441749110545726	KLF2 KO	peak67994
160.90465982315672	-0.050843089562283	0.14574452702916912	-0.34885076372100976	0.7272013505809032	0.8773331423785333	KLF2 KO	peak67995
38.64590205352966	0.3122659983352621	0.17845852899767475	1.749795877446299	0.08015354231238576	0.2792589173882568	KLF2 KO	peak67996
189.79770455479894	-0.0481047742609575	0.14288813419699084	-0.33666038493188305	0.7363729299884718	0.8820314718914807	KLF2 KO	peak68002
35.20522783632712	-0.16720924401362317	0.20018762412723512	-0.8352626429461415	0.4035698460024842	0.6680867568841864	KLF2 KO	peak68005
114.54211301944099	-0.08082565377707172	0.12780194380901538	-0.6324289863529458	0.5271065980467873	0.7583967245781027	KLF2 KO	peak68006
31.896310956341594	0.35952121657674596	0.1821233269542145	1.9740536404055973	0.048375643972240964	0.2047048396773018	KLF2 KO	peak68007
84.73876977102184	-0.7920753666715337	0.14551050548049968	-5.443423923626478	5.226606115991929e-8	3.815130771790922e-6	KLF2 KO	peak68009
69.56734904806528	0.11307990009878452	0.20401039777462057	0.5542849841590376	0.5793838251157586	0.7918166743191731	KLF2 KO	peak68010
114.03059388774024	0.06124942396038549	0.14867934434231186	0.4119565110494965	0.6803712992020201	0.8514259093198622	KLF2 KO	peak68012
62.89479566520939	0.30532980439273105	0.23694328958829664	1.2886197575937268	0.19753031120108014	0.4642630236934487	KLF2 KO	peak68013
144.8829020372363	-0.3950281449728887	0.12082458931616938	-3.2694350314669265	0.0010776248106650458	0.014495141806282861	KLF2 KO	peak68016
44.10501032675133	0.26899583836471774	0.18218846130611094	1.4764702244932737	0.13981770284686776	0.3848229974171094	KLF2 KO	peak68019
28.47089640543829	-0.08609632156460151	0.2734330518091986	-0.3148716696644247	0.7528590926216674	0.890868398585871	KLF2 KO	peak68021
28.16874101335012	0.02250804143365019	0.21925975099504402	0.10265468847567444	0.9182370369369952	0.967184136683713	KLF2 KO	peak68023
152.17747033381772	0.05792583591603008	0.1320689425581659	0.43860301138186475	0.66094921463662	0.8399339797985874	KLF2 KO	peak68026
45.94705126200576	0.307284524240636	0.23124539271168454	1.3288244173744757	0.18390590446364696	0.446858021093949	KLF2 KO	peak68027
101.21423854328191	0.45051161948869295	0.3028066717543882	1.4877863056270795	0.13680725829776297	0.37994621777885407	KLF2 KO	peak68028
39.45870665320091	0.6085470760002084	0.3140991313139963	1.9374363547406968	0.0526920262681398	0.2157848044426265	KLF2 KO	peak68029
57.83200341128738	0.6096292070250847	0.24553931824175312	2.482817055087104	0.013034801187971089	0.08755102318000824	KLF2 KO	peak68030
374.84642581704617	-0.07625103259399138	0.08293880985597879	-0.9193649236877094	0.35790472965850284	0.6299697725100702	KLF2 KO	peak68031
44.90571573395265	0.24944309174899892	0.18392385116073115	1.3562302560259598	0.17502591818824792	0.43559299087242515	KLF2 KO	peak68032
52.551877987736496	0.47976756250089014	0.2460527330323365	1.9498566692930763	0.051193204933516444	0.21187701456173058	KLF2 KO	peak68033
36.31186294166024	0.2459176173108204	0.20801739168638544	1.1821973889643551	0.23712738843852804	0.5107744609216088	KLF2 KO	peak68034
238.15776637745105	0.20752537555375156	0.08194142261702858	2.5326064513630357	0.011321798657068963	0.07957060311610697	KLF2 KO	peak68039
60.50566815576963	-0.09174969560186044	0.15709983426820384	-0.584021593843464	0.5592057839694103	0.7791687548798059	KLF2 KO	peak68040
151.33851849168752	-0.5618213225369451	0.13174745115851622	-4.264380962186293	2.0045717688010318e-5	5.969814728233121e-4	KLF2 KO	peak68041
22.70694015535897	-0.14881941518194974	0.31278265241085845	-0.47579178076176254	0.6342227260345383	0.8245326387447846	KLF2 KO	peak68042
105.45889679175711	-0.08089261327749973	0.11730252876052043	-0.6896067299848792	0.49044153398528867	0.7332480979324569	KLF2 KO	peak68044
517.0784662933055	-0.37054058289943353	0.10023841873578372	-3.696592459984165	2.185126991514887e-4	0.004169477327894295	KLF2 KO	peak68045
310.7726828993955	-0.09366341154211383	0.06733611670682141	-1.3909832660817127	0.16423050119872376	0.42013852786256484	KLF2 KO	peak68046
92.4771937283625	-0.06950780912653738	0.1244295904912987	-0.5586115718302395	0.5764268408185507	0.7900738559951844	KLF2 KO	peak68047
156.75464191294927	0.10822856071994189	0.1313923993244939	0.8237048815331751	0.41010726507408557	0.6734804921953091	KLF2 KO	peak68048
60.21325336439724	-0.025509833172090955	0.1874180344798304	-0.13611194484507455	0.8917327847898932	0.9562065763289602	KLF2 KO	peak68049
44.83445987285572	0.09555331613221553	0.18724892245908523	0.5103010200397515	0.6098405882348801	0.8106191515889083	KLF2 KO	peak68052
43.214069142492065	0.13124681149093925	0.19422947235800983	0.6757306700036801	0.49921165967709447	0.7392782355683114	KLF2 KO	peak68053
42.73763390022336	0.03479497062967848	0.1928203868652844	0.18045275811000358	0.8567971390688176	0.9409725893792236	KLF2 KO	peak68054
27.574520263855742	0.07088021828296286	0.2936644029809665	0.24136469236128993	0.8092724753002114	0.9188611236920602	KLF2 KO	peak68058
121.74728608094827	0.1208124464470353	0.16768647879974194	0.7204662374198606	0.4712379801910619	0.7193492841945108	KLF2 KO	peak68063
32.18874150343868	-0.034386981082991694	0.26864773711915607	-0.12800026328805325	0.8981487646817996	0.959091954815556	KLF2 KO	peak68064
29.877890164733735	0.24210262099203478	0.25778092951280895	0.939179719188672	0.3476384798499506	0.6206082983580312	KLF2 KO	peak68069
31.908057239020998	0.18011805829921657	0.2051989894244377	0.8777726381812572	0.38006711600392185	0.6489013826075294	KLF2 KO	peak68071
399.1397159707496	-0.4133391583364458	0.12187675965616297	-3.3914518198756887	6.95233855311123e-4	0.010355762198112057	KLF2 KO	peak68072
56.78223799288548	0.13122378138636917	0.19286166844769015	0.6804036408196945	0.4962489163445229	0.7372785665368863	KLF2 KO	peak68074
657.5866347258926	-0.12716078894624486	0.08991802983735421	-1.41418566639256	0.15730739538859193	0.4100320601012301	KLF2 KO	peak68075
97.14963874196415	0.06011688354711127	0.12307349530320566	0.4884632828458023	0.625221726996162	0.8194760499089736	KLF2 KO	peak68076
39.84972048249168	0.2604462170986798	0.24112398928772522	1.0801339919268589	0.28008251695215236	0.5564328494964892	KLF2 KO	peak68077
61.31197198249444	0.03136854420363572	0.15268883322757526	0.20544098439001385	0.8372276021833219	0.9319716631951387	KLF2 KO	peak68080
42.50956738080993	0.3344504757755387	0.2273039296951385	1.4713800866712066	0.14118835566808996	0.38680658688056824	KLF2 KO	peak68081
52.634711690899564	-0.14759124491937964	0.18764966316063414	-0.7865254988123096	0.4315596865850773	0.6901884751930664	KLF2 KO	peak68082
35.80608732636924	-0.0017731023225024268	0.18864966846063266	-0.009398915656575548	0.9925008607213394	0.9970121967707286	KLF2 KO	peak68083
193.98302686008535	0.09581692128456147	0.1123455331299128	0.8528770002253835	0.39372751747408935	0.6600924469092118	KLF2 KO	peak68085
25.903011799321362	-0.04886054117443081	0.25197542608169254	-0.19390994564124603	0.8462463960148425	0.9360982583746195	KLF2 KO	peak68086
25.3441301834349	0.40744450676290356	0.27087986773207623	1.5041520441301368	0.13254222234778987	0.37324322609513755	KLF2 KO	peak68088
72.74265232527104	0.23304971614765413	0.18003477501402043	1.294470560643104	0.19550293169292213	0.46180895116364445	KLF2 KO	peak68089
32.86863965721898	0.6700441789144033	0.22505678419878006	2.9772227542476157	0.002908725889989495	0.030269955151004137	KLF2 KO	peak68092
26.120646688511584	0.3024220899388949	0.19900745079532386	1.519652097096261	0.12859843694345394	0.366930058106987	KLF2 KO	peak68095
34.47589703496549	0.632644132534658	0.22256454614025908	2.8425198150651036	0.004475844873356621	0.041244395927724574	KLF2 KO	peak68096
38.07263754600968	-0.051689861097182724	0.16943697411639091	-0.30506836755521577	0.7603140825734319	0.8945822421603059	KLF2 KO	peak68099
20.790984414892172	0.5016306949976563	0.2449841408605542	2.0476047683559493	0.04059874175031862	0.1837319421566431	KLF2 KO	peak68100
74.66495359580497	0.2018338964453675	0.13362934367401227	1.5104010159455672	0.13094112956001547	0.37080982695432935	KLF2 KO	peak68103
39.33966230740835	0.03253816200494128	0.20198335116844876	0.16109328722744734	0.872019927211374	0.9474700824510425	KLF2 KO	peak68105
31.04772207523372	0.4224396166603348	0.1948237856335484	2.1683164367564327	0.03013461868544801	0.15192102496054524	KLF2 KO	peak68106
44.999617369831924	0.13688342761632316	0.15561254442733244	0.879642628555853	0.37905293809206175	0.6479161986271748	KLF2 KO	peak68107
39.405787501921935	0.3201292047438224	0.20886628592703835	1.5326992737145269	0.1253499682207578	0.3613808638156634	KLF2 KO	peak68108
24.642449053268518	0.5333792325079163	0.2857655986206579	1.8664921008072608	0.06197254820042141	0.2387395837116464	KLF2 KO	peak68109
110.56318011401468	0.3388537548292649	0.17799560753864269	1.9037197575546916	0.056946691858777605	0.226618966450421	KLF2 KO	peak68110
122.78838665858741	0.3022693017304026	0.13146676201845767	2.2992070169642167	0.021493186753456257	0.12225534163423747	KLF2 KO	peak68112
43.80895657206182	0.7010254355693533	0.25003886517808943	2.8036658823821248	0.005052523389689473	0.04495992560213472	KLF2 KO	peak68113
22.711684310088877	0.4342832937699841	0.24482151241965514	1.7738771788386285	0.0760834683457282	0.27041075847296	KLF2 KO	peak68116
77.88803190056477	0.17576230650335983	0.1406511700336021	1.249632736516657	0.2114337388092641	0.4812436601598735	KLF2 KO	peak68118
26.99926637886536	0.34498659384156993	0.19931956472705284	1.730821529306432	0.08348360076217913	0.286138569869836	KLF2 KO	peak68120
29.532394620753255	0.05593131349068916	0.23436620646588058	0.23864922479270378	0.8113775918698031	0.9199089473284989	KLF2 KO	peak68122
79.83576838570782	-0.02338389226091673	0.15218200016056493	-0.15365741175858338	0.8778798663809599	0.9500581956726714	KLF2 KO	peak68123
1167.7334235777114	-0.2027684693145539	0.09185047007277325	-2.2075931582484025	0.02727264650819633	0.1426669889985537	KLF2 KO	peak68124
157.94629181082502	-0.039991080470316194	0.11016775478816038	-0.3630016836343296	0.7166036266362241	0.8715947261886822	KLF2 KO	peak68125
43.41114123821023	0.32977004660377124	0.18608532358886498	1.7721443058688595	0.07637060589180178	0.2710901681766804	KLF2 KO	peak68126
32.10887751849347	-0.021357819233145087	0.20493108218995687	-0.10421952104536232	0.9169951427761852	0.9665641984369777	KLF2 KO	peak68127
35.25031490183413	0.4072575661725925	0.3014231463599433	1.351115768947178	0.17665835089246582	0.4376744030514515	KLF2 KO	peak68129
98.31044789134123	0.31481711297472537	0.20858630477361373	1.5092894680521225	0.1312248249827001	0.371236000076904	KLF2 KO	peak68130
1336.8728556830542	-0.13998466505127063	0.06063782363999268	-2.308537092003184	0.020969282268553848	0.12043483347470577	KLF2 KO	peak68131
426.4624785284107	0.029942877716209435	0.1133973458966549	0.2640527208061641	0.7917392945543799	0.9104231911544365	KLF2 KO	peak68132
81.08486829984477	-0.7107965618867791	0.13277211000607433	-5.353508066221589	8.626518783499358e-8	5.864829020223376e-6	KLF2 KO	peak68136
20.10208904227491	-0.31667430621604276	0.3112099603624057	-1.0175583899926397	0.30888787021033876	0.5850781187812724	KLF2 KO	peak68138
34.22567112173748	-0.44042673291119605	0.21227927039948094	-2.0747514916664844	0.03800957243349552	0.17630128329201972	KLF2 KO	peak68140
61.68637551410343	-9.83712006864552e-4	0.15618826472315522	-0.006298245317010137	0.9949747605248752	0.9977904782055319	KLF2 KO	peak68144
94.62556932885735	-0.13419462448356154	0.11372659694490497	-1.17997573204949	0.23800986704927915	0.5119265628263564	KLF2 KO	peak68145
76.15276255488985	-0.15269110917630105	0.13131243954616384	-1.1628076494810788	0.24490755286535829	0.5196710058131642	KLF2 KO	peak68146
452.9845809291509	-0.30809943666305534	0.07810678450217588	-3.9445925040541434	7.993579260587578e-5	0.0018516377964566994	KLF2 KO	peak68147
62.726055347088256	0.14375257789996732	0.15290722717190078	0.9401293879873862	0.3471511961040859	0.6201140454112956	KLF2 KO	peak68150
39.91190981391634	0.03193928915035502	0.1869301728985252	0.17086213881422568	0.8643321676679048	0.9441899756892671	KLF2 KO	peak68153
98.24394824710853	0.1461359736878427	0.1544438285680557	0.9462079193630445	0.3440425476860833	0.6171609336788744	KLF2 KO	peak68156
63.280015681667194	0.21676148481394858	0.19126292998657718	1.1333167636256587	0.25708125445812047	0.5324598963693238	KLF2 KO	peak68157
39.60677321979022	-0.424586322966481	0.1873845639223324	-2.2658553835974695	0.02346023910554491	0.1293194091666258	KLF2 KO	peak68158
315.3861820222432	-0.17286296561082237	0.0835707662049675	-2.068462136470723	0.03859658751274051	0.17802843674150554	KLF2 KO	peak68162
91.24219741658938	-0.21859789379458014	0.118872844698411	-1.8389220376544264	0.06592665390121323	0.24815550076069673	KLF2 KO	peak68163
139.24813930868794	-0.36505759916612085	0.10688939368845919	-3.4152836550848167	6.371562190447598e-4	0.00967584331289927	KLF2 KO	peak68164
101.55405640582991	-0.12837747567067725	0.12686088086862204	-1.0119547869419716	0.3115596718388333	0.5874875569377924	KLF2 KO	peak68165
111.43082349757819	-0.16420442611038613	0.1427385355099595	-1.1503860924713556	0.24998488569030292	0.5249918882481677	KLF2 KO	peak68166
101.96519229515263	-0.2752421009949164	0.1332492608502369	-2.0656182198584188	0.03886454267756174	0.17877416261489792	KLF2 KO	peak68169
75.24184754621515	0.4958663374791741	0.31578918484477503	1.5702448382547214	0.11635816181452273	0.34621089168587943	KLF2 KO	peak68170
473.69677830684515	0.12585559821555478	0.10947657429702905	1.1496121341364463	0.2503036582011928	0.5253514767661526	KLF2 KO	peak68171
102.04856773794312	0.7095987290659328	0.46782400931506934	1.516806993520577	0.12931542082755215	0.3681507880580494	KLF2 KO	peak68172
27.14303528009433	-0.15175929000259622	0.23645430289960087	-0.6418123423494375	0.520995034875769	0.7540450038996303	KLF2 KO	peak68177
110.87176096775798	-0.18645526193073286	0.12821240774299575	-1.45426846912107	0.14587188867594184	0.39372055319647875	KLF2 KO	peak68184
54.634975950828284	0.24484945905151853	0.16157209332580563	1.5154192411048757	0.12966626774988105	0.36866205685661585	KLF2 KO	peak68185
189.35676733278882	-0.04369725190842274	0.09841271071951839	-0.4440204074142648	0.6570278296142864	0.8376698279393568	KLF2 KO	peak68186
73.25572223366486	0.1457239598852629	0.13870031264210236	1.0506390152218628	0.2934244149391593	0.5695107981831843	KLF2 KO	peak68187
21.587597996503828	0.03726009830247703	0.2375303265025866	0.15686459430716643	0.8753515640032243	0.9489613408411212	KLF2 KO	peak68188
30.17515134978095	0.40309004891568495	0.25105555507868654	1.6055810786156368	0.10836598558622534	0.3327108638126635	KLF2 KO	peak68190
120.1233177555187	0.3666577937592529	0.13950001847661278	2.6283709333036627	0.00857949057707958	0.06555919207061787	KLF2 KO	peak68191
64.29311561953543	0.2978299313181755	0.18899916402331934	1.575826712553227	0.11506574443554655	0.3440946723915727	KLF2 KO	peak68192
25.28249180284081	0.38305867006954514	0.23073838938989397	1.6601427750380344	0.09688573349182232	0.31215573503637845	KLF2 KO	peak68197
49.025843416181075	0.3302233082531869	0.23940494343725943	1.3793504157098917	0.1677867392646595	0.4252737478900885	KLF2 KO	peak68200
40.72814307194596	0.597412165685494	0.1763219127934408	3.3881901359892566	7.035547437866711e-4	0.010461123201537408	KLF2 KO	peak68201
45.96934944738599	0.21277629792701946	0.18082223795244887	1.176715321834329	0.23930915027727856	0.5135339856617589	KLF2 KO	peak68204
34.35688927359625	0.3448613384475655	0.21678670269488617	1.5907864004598862	0.11165765455294226	0.3383554069929059	KLF2 KO	peak68206
45.895910938651376	0.48985689192788096	0.172964744400504	2.832119884463886	0.004624050824391837	0.042167169944026264	KLF2 KO	peak68207
43.23619854441088	0.29432630802779497	0.17310193556906744	1.7003062794197306	0.08907332991989167	0.2973216584435677	KLF2 KO	peak68208
85.1837395290477	0.2309341959216975	0.12193579039237017	1.8939000204828103	0.05823828179157159	0.22967731361303112	KLF2 KO	peak68209
32.40350130307121	-0.008778093220890938	0.21589892104250222	-0.04065834687132535	0.9675682684985666	0.9875426137925525	KLF2 KO	peak68210
28.076371910581805	0.06800883720475558	0.25237562108061223	0.26947466999212505	0.7875644319265774	0.9084371131945714	KLF2 KO	peak68211
99.73460800876396	0.12124375210014242	0.1157373275190357	1.0475769114350861	0.2948335796413667	0.5709749063838515	KLF2 KO	peak68213
295.4415280877985	-0.026620928684103467	0.07619898163806542	-0.3493606884479005	0.7268185422760577	0.8771391658948189	KLF2 KO	peak68214
430.02395437868006	0.06704763618822275	0.08128419182485283	0.824854558838374	0.409454167410845	0.6729455828345338	KLF2 KO	peak68215
81.47870704585264	0.2969720169823147	0.14542896040755107	2.042041806185497	0.04114738456621534	0.1852359746021632	KLF2 KO	peak68216
40.530328662478475	-0.037761145757738625	0.19637038124300868	-0.19229552602950412	0.8475107227155317	0.9365490168404764	KLF2 KO	peak68217
74.55280504825298	0.12932028974173324	0.14946870252262523	0.8651997880436401	0.38692914171660153	0.6546437974347944	KLF2 KO	peak68218
194.38857508620512	0.16571350199050733	0.07490568107627432	2.2122955109608573	0.02694625308145218	0.14159551858201774	KLF2 KO	peak68219
620.9653023472613	-0.09650843574812053	0.06042719658521311	-1.597102649169343	0.11024282777161087	0.3360422067661857	KLF2 KO	peak68220
115.66305547133874	0.055378282355705265	0.12477764265410568	0.44381574437352217	0.6571758044070335	0.8377665460242619	KLF2 KO	peak68221
56.125193541087526	0.18389580273075495	0.20008771895548397	0.919075911758825	0.35805586768806136	0.6300816286603973	KLF2 KO	peak68222
31.275627807753942	0.4357246643250103	0.23860272825043977	1.8261512243383462	0.06782748607792968	0.25250004380276336	KLF2 KO	peak68223
73.77629794621912	-0.07576818460636442	0.14675013382852173	-0.5163074310712379	0.6056397069615624	0.80831365999345	KLF2 KO	peak68229
27.877310385836697	0.13911215989842574	0.20944324743430925	0.6641997849181436	0.506562451114681	0.7443144721750843	KLF2 KO	peak68230
149.47625245709926	0.024210468693069753	0.12291340511863207	0.1969717515327363	0.8438496437174428	0.9349023706485357	KLF2 KO	peak68231
26.287609159901393	0.011912863354121787	0.24302107023970546	0.0490198785741971	0.9609034541709011	0.985148632826316	KLF2 KO	peak68232
24.466528875708615	0.29799752380685923	0.3094311553034239	0.9630495142437968	0.33552267568031396	0.6095451473025498	KLF2 KO	peak68234
67.77007689932294	0.009570317012744583	0.20217591195527632	0.04733658386990063	0.9622449710391829	0.9856227439326831	KLF2 KO	peak68235
54.72286187749017	0.20267411145115427	0.23290477945516005	0.8702015988047771	0.38419024236776483	0.6523542343896561	KLF2 KO	peak68236
103.35289169535281	0.13131883268293637	0.18153669956450744	0.7233734721296583	0.4694504646350549	0.718060924639832	KLF2 KO	peak68237
128.60693667576697	0.2002212936156366	0.1734449028535703	1.1543798077748764	0.24834448983996077	0.5233617417552808	KLF2 KO	peak68238
219.10050269163509	-0.1029042771642808	0.08128092930349928	-1.2660322420778547	0.2055015392148995	0.47419274177908616	KLF2 KO	peak68239
774.6000914445394	-0.1383943168590527	0.07630285846936075	-1.8137500958057116	0.06971620870165576	0.25671307542759114	KLF2 KO	peak68240
1058.564138628518	-0.21963690789485535	0.06413139606409783	-3.4247953634961164	6.152626568366284e-4	0.009419928590443695	KLF2 KO	peak68241
252.47300581772586	-0.19361219407981953	0.08228051232715863	-2.3530747269777663	0.018618891950976504	0.11133818120748462	KLF2 KO	peak68242
523.9885206130581	-0.05543841846574034	0.09853758288900186	-0.5626119176090326	0.5736991750106095	0.7884459892941605	KLF2 KO	peak68243
108.99269056179304	-0.018060691878651506	0.12067187451158107	-0.14966778258605898	0.8810267275918452	0.9513392889742115	KLF2 KO	peak68244
324.921191487107	-0.04259774009732776	0.07492177176642338	-0.5685629035860331	0.5696528057486012	0.7859404910735887	KLF2 KO	peak68245
77.64678575593808	0.21870725261070542	0.1664157483416484	1.314222090097528	0.1887714767509564	0.4528375140160667	KLF2 KO	peak68246
35.76960886992972	0.09075592863190471	0.20325653616445458	0.44650927514810257	0.6552294142343796	0.8364546288135328	KLF2 KO	peak68247
29.406658238111998	-0.18173408836165977	0.20539307956456299	-0.8848111569627336	0.37625849101128744	0.6457326750975279	KLF2 KO	peak68248
29.48328012803987	0.19143955719848132	0.2590126736270915	0.7391127025471453	0.45983856412947166	0.7111458013375831	KLF2 KO	peak68250
70.46239951842674	0.474118230192816	0.17006081918282637	2.78793335508462	0.005304545504417129	0.046555503950811344	KLF2 KO	peak68253
27.83572886284587	-0.0013804162994007806	0.21666873752792618	-0.006371091257329454	0.9949166390399519	0.9977739208975043	KLF2 KO	peak68256
26.915424501256062	-0.025839706177615763	0.22405043032420927	-0.1153298663172606	0.9081836664036635	0.9628683683453171	KLF2 KO	peak68258
33.739458294377314	0.2992283699913999	0.2105223163663539	1.4213617594377903	0.15521161757686555	0.40698036858734077	KLF2 KO	peak68259
28.42779681145813	0.63107189175649	0.24167848472577144	2.6112042719589077	0.009022398361396641	0.06795469045392408	KLF2 KO	peak68260
61.116233327573894	0.20543117585061274	0.22496131489060062	0.9131844555163386	0.36114553792311976	0.6330023370499992	KLF2 KO	peak68262
94.93744081319832	0.10617343920497178	0.13164160887380022	0.806534044313878	0.41993498630665055	0.6809722097293239	KLF2 KO	peak68263
650.4404553470912	-0.12978342648744906	0.08187079028726273	-1.5852225932114945	0.11291576896283695	0.3403558261580828	KLF2 KO	peak68264
61.70268049435675	-0.05435216717408292	0.1662866821820936	-0.3268582093337104	0.7437751305544733	0.8861613646071234	KLF2 KO	peak68265
33.91610182790302	-0.28291843661962907	0.2437143330663479	-1.1608608860218672	0.24569847757372268	0.5206210987876908	KLF2 KO	peak68266
66.28262566650189	-0.34486780806614314	0.16913838863449632	-2.038968272373657	0.04145319418341402	0.18612380876961535	KLF2 KO	peak68269
26.40879859980463	0.03745275054725605	0.2354228173268348	0.15908717333571296	0.8736001937158255	0.9481071099098424	KLF2 KO	peak68271
46.68821119216806	-0.234239367957928	0.19061208860050075	-1.2288799187803068	0.21911683157710465	0.49023309164386625	KLF2 KO	peak68274
29.632250114776724	0.2847402742553357	0.1964105076239557	1.4497201687421668	0.147136569113365	0.3955386399498879	KLF2 KO	peak68277
38.78526826403096	-0.3386647379401647	0.2168829045431996	-1.5615096019368742	0.11840356009108025	0.3497356738271103	KLF2 KO	peak68278
37.08825275279011	-1.3299894642706895	0.25782018372678067	-5.158593268555409	2.488121555900724e-7	1.4587246311758314e-5	KLF2 KO	peak68279
105.9458760071159	-1.2497016517647437	0.16548573103244413	-7.551718471242301	4.295522363444277e-14	1.464467757046102e-11	KLF2 KO	peak68280
32.820599305243036	-1.1478936785374856	0.2987025895901431	-3.8429317941720478	1.2157326334745777e-4	0.002604375899988899	KLF2 KO	peak68282
61.3380784471986	-0.9153470809157317	0.2134351395932369	-4.288642829199509	1.797681830075777e-5	5.465682169413825e-4	KLF2 KO	peak68283
76.17240789315437	-0.6546441744918878	0.1432257340124613	-4.570716142637682	4.860603015683883e-6	1.8422372007466397e-4	KLF2 KO	peak68288
80.00896104041728	-0.4065163577040618	0.13581342663342535	-2.9931971218228077	0.0027607137545354434	0.02914025696316487	KLF2 KO	peak68289
54.95789975113938	-0.48035491987288526	0.17034155737136847	-2.8199514392465264	0.004803091745997395	0.04332479095173274	KLF2 KO	peak68290
49.673201060821626	-0.8278218375685155	0.24679964700233287	-3.3542261815337624	7.958727875271526e-4	0.011473327623958567	KLF2 KO	peak68294
39.44705338091042	-0.9584865745477159	0.21265226604817464	-4.507295371734147	6.565920174220776e-6	2.3622207234445903e-4	KLF2 KO	peak68295
238.143463148658	-1.1021849174611615	0.12414033228947065	-8.878540093569951	6.774357988294466e-19	6.091502703074384e-16	KLF2 KO	peak68296
51.054557658326615	-1.2578644166123583	0.20230104814285285	-6.217784970269308	5.042218821922094e-10	6.448303167534005e-8	KLF2 KO	peak68301
310.9945350190496	-1.727640923955996	0.1357996775036758	-12.72198105116437	4.463971812792976e-37	7.136006140557235e-33	KLF2 KO	peak68302
26.74634224226216	-0.7448804222011894	0.2250850833196721	-3.309328238083594	9.35201277771302e-4	0.0130150201427271	KLF2 KO	peak68303
38.17192817183521	-0.7436382542095747	0.1935150090803116	-3.84279368170845	1.2164172236162185e-4	0.0026054545004631914	KLF2 KO	peak68304
71.00694658085825	-0.6227278147328438	0.18000262824622026	-3.4595484565982715	5.410819111608725e-4	0.00853767676272615	KLF2 KO	peak68305
47.56019905397644	-1.362522790015032	0.27157149703737654	-5.017178919286612	5.2435731371205e-7	2.7553080875960573e-5	KLF2 KO	peak68308
22.802756502723913	-0.7767596830103801	0.30995598518055334	-2.506032211502248	0.012209449633466676	0.08369534675367436	KLF2 KO	peak68309
24.199903057187246	-1.6606472615249943	0.34355850272302757	-4.833666605142318	1.3404099892269991e-6	6.149472766902641e-5	KLF2 KO	peak68312
23.907233244414687	-1.2711493295783842	0.4349557688197332	-2.922479527119941	0.003472564495526063	0.03439619959382621	KLF2 KO	peak68314
40.3869070004558	-0.8457210654097193	0.2061414959124682	-4.102624081901634	4.0849065564631715e-5	0.0010722562964631808	KLF2 KO	peak68315
326.0754540953601	-0.8436104757746664	0.11904010398126506	-7.086775360238569	1.372729335301799e-12	3.353095329856374e-10	KLF2 KO	peak68316
36.32093022871661	-0.3897823788288334	0.20685335499768237	-1.884341585048019	0.05951878582771424	0.23283963669782617	KLF2 KO	peak68317
38.507814873538884	-0.2680700082955645	0.21201657823473935	-1.2643822974954544	0.2060928436347756	0.47487931580298265	KLF2 KO	peak68320
26.024451322798885	-0.28768230109690074	0.22976432151333886	-1.2520756016516668	0.21054231713358168	0.48021418707859936	KLF2 KO	peak68322
38.39326140090645	-0.18150312201754085	0.18817832508730475	-0.9645272479353455	0.3347816542669798	0.608736997152557	KLF2 KO	peak68323
54.348383027122374	-0.3304117124504176	0.16044459973643274	-2.0593507852130584	0.03946064671645077	0.18047180890041342	KLF2 KO	peak68324
23.004027291861494	0.09506975632151912	0.2610344642468495	0.36420384793180255	0.715705793798038	0.8709518465774428	KLF2 KO	peak68325
25.651365644300455	-0.63401036961	0.3456494884360801	-1.8342580875170182	0.06661569251054451	0.24970384328271222	KLF2 KO	peak68326
44.5319402092981	0.11077644848912074	0.1854925756601221	0.5972015219201892	0.550372843218165	0.773757443123474	KLF2 KO	peak68330
43.824944060197076	0.13161469918319366	0.17317663469449016	0.7600026378580571	0.44725300811081203	0.7018595432305358	KLF2 KO	peak68332
99.23561787121402	-0.03773344480836078	0.11215861621577221	-0.33642930058773807	0.7365471571893851	0.8821672572512704	KLF2 KO	peak68333
89.71651511907652	0.11932199129033538	0.11351262615700121	1.0511781405294873	0.29317678083886195	0.5693297044400333	KLF2 KO	peak68334
32.53231153556465	0.0458497772238463	0.18931292353547824	0.2421904240217061	0.8086326147379179	0.9185476293601674	KLF2 KO	peak68335
34.06340318512102	0.06795827448118572	0.20242711694442175	0.33571724730854263	0.7370840984718166	0.882475095532555	KLF2 KO	peak68336
375.0914401872395	-0.18731970380980653	0.09150963381990364	-2.0469943544792537	0.04065863885471341	0.1838988867712071	KLF2 KO	peak68339
109.52851049016509	0.13975667358114569	0.10589227707280091	1.3198004372411694	0.18690165559625216	0.4503947036822939	KLF2 KO	peak68340
30.578867710266564	0.08791137411073517	0.20112455550561786	0.4370991592236464	0.6620394370303531	0.840471356455871	KLF2 KO	peak68341
30.849392889103907	0.3934232916795537	0.2370704042886304	1.659520904180707	0.09701087188296784	0.3123382750648156	KLF2 KO	peak68343
74.16617236259123	0.32873949904986943	0.19487583431538963	1.6869177248413114	0.09161917334690191	0.30217643022718627	KLF2 KO	peak68344
81.19328012662046	0.32325147370442836	0.1503588551263624	2.1498665538040047	0.031565771901748384	0.15645539446199552	KLF2 KO	peak68345
32.12252658392423	-0.6730260685893221	0.27647786187058837	-2.4342855664311633	0.014921217978587942	0.09596108680950358	KLF2 KO	peak68348
127.30471358818286	-0.4637969429227985	0.15027693366112713	-3.086281650972834	0.0020267674161571657	0.0232670615217329	KLF2 KO	peak68349
51.77422877911489	-0.16441667357769985	0.16551599870501624	-0.993358194156955	0.32053542712433375	0.5956071263413557	KLF2 KO	peak68350
42.731604908191194	0.2362709482192115	0.17379889324602768	1.359450246238042	0.1740039582845018	0.43401281346958087	KLF2 KO	peak68354
462.32006577877274	-0.1494244240588043	0.07749750646043285	-1.9281191212919149	0.053840311118336565	0.21884148607801218	KLF2 KO	peak68355
517.88444087543985	-0.2652367891309397	0.08200956616090449	-3.2342176839533514	0.0012197644689649662	0.015897269107611887	KLF2 KO	peak68356
93.1753478774168	-0.1135593699658437	0.11145412881362302	-1.0188888574575925	0.3082557341773969	0.5844594692685974	KLF2 KO	peak68357
39.99809838900594	-0.8860370049541391	0.226289509541012	-3.915501901751024	9.021633350142467e-5	0.002045965374135714	KLF2 KO	peak68359
43.014218555653244	-0.24907843431883311	0.1997897037729445	-1.246703056339199	0.21250639775357835	0.4823114128033259	KLF2 KO	peak68363
40.0438638961407	-0.00716538114663583	0.2066688771615752	-0.034670828259418494	0.97234222261304315	0.9896209695230882	KLF2 KO	peak68364
22.600231579006323	0.8502249319077853	0.2529724927710296	3.3609382687996066	7.767818455173187e-4	0.011268297628974805	KLF2 KO	peak68366
79.13228548480892	0.012518818581397598	0.12241424400238912	0.10226602862615622	0.918545519128884	0.9673217933493939	KLF2 KO	peak68376
43.53347158531823	0.38184749349681923	0.2479387641491763	1.5400879116549708	0.12353892596218272	0.35828479995224866	KLF2 KO	peak68377
44.26109396100472	0.30541020874382313	0.24832499362173288	1.2298810695191105	0.2187416441055457	0.4897263985053853	KLF2 KO	peak68378
113.33632086841668	0.022365907213507535	0.1598167337991396	0.13994721755243344	0.8887016941378467	0.9548079705102663	KLF2 KO	peak68379
95.958705620525	-0.05266138220978129	0.1185493100772681	-0.4442150036593013	0.6568871457534032	0.8375517771835164	KLF2 KO	peak68380
900.8471326059635	-0.21727282470321443	0.07022342314099816	-3.094022122318973	0.0019746276194054675	0.022835272474809376	KLF2 KO	peak68381
233.830232031521	0.00977431163926314	0.09154136195305357	0.10677481119710494	0.9149676309663343	0.965705567351525	KLF2 KO	peak68382
39.68876703117692	0.17044665297299302	0.18708129775184468	0.9110833366095376	0.3622514656005766	0.6339521822978209	KLF2 KO	peak68383
40.06717041987177	0.16818541083088373	0.20222438209396257	0.8316772146334818	0.4055911651936087	0.6696182424347616	KLF2 KO	peak68384
28.092508720202186	-0.3037379653684423	0.21904484367097038	-1.3866474109963087	0.1655493037871698	0.42220693932162356	KLF2 KO	peak68386
53.304390001435976	-0.5406621255026591	0.18140562505975102	-2.9804044131739404	0.0028786806333470313	0.030048722344983247	KLF2 KO	peak68388
31.94349079735778	0.5982630689339096	0.1874885619597268	3.1909310236344903	0.0014181513272837434	0.01783966667473697	KLF2 KO	peak68390
60.05526187879701	0.08789244780953771	0.14799004780549052	0.5939078276740501	0.5525737632656	0.774979130119461	KLF2 KO	peak68391
40.24035155082191	0.07711463748748533	0.17316510027976387	0.44532436017938754	0.6560853659700462	0.8369826267180384	KLF2 KO	peak68392
36.7368517433991	0.6415208966913662	0.2174370455298162	2.950375337966029	0.0031738809745031384	0.03222075949504061	KLF2 KO	peak68393
22.719542058401775	0.4626652365308665	0.2676002156498772	1.7289419420207364	0.08381948649922175	0.2868524538919132	KLF2 KO	peak68394
28.7373982746178	-0.011481441155205304	0.21938542747966128	-0.052334566097238716	0.9582621112817294	0.9839987900443583	KLF2 KO	peak68395
60.85061861507252	0.12037568983589703	0.16933864386813718	0.7108577645728209	0.477172380729039	0.7237939413139283	KLF2 KO	peak68396
37.637932799898174	0.33441503855864885	0.2598696568002645	1.2868568138206293	0.19814420016760192	0.4651763517861923	KLF2 KO	peak68397
116.86262371908809	0.7446678251796127	0.24988661119872055	2.9800229056186645	0.0028822683021102347	0.030078817477126416	KLF2 KO	peak68398
132.2994466262032	0.4426224643890866	0.13019903298592408	3.3995833474196298	6.748860735622456e-4	0.010112047330799899	KLF2 KO	peak68399
48.367223268318945	0.18363840718392013	0.22566961211396508	0.8137489379437635	0.4157887926038336	0.6777359674786014	KLF2 KO	peak68400
94.97840772598062	-0.7522714700177441	0.15932802393376905	-4.7215263921835575	2.3408124905354962e-6	9.91759203941185e-5	KLF2 KO	peak68402
81.17157156194673	-0.44678919473156997	0.15991551398701273	-2.7939077553654688	0.00520753308825113	0.045936125105632525	KLF2 KO	peak68404
40.16203556495634	-0.3326018503870966	0.2413899750147466	-1.37786107466467	0.16824618501839458	0.4259654934531107	KLF2 KO	peak68405
58.71771481187102	-0.1562420710950435	0.16929750058247614	-0.9228846885363646	0.3560673006841619	0.6283884877155127	KLF2 KO	peak68407
36.60667361995105	-0.5796879846508912	0.25995801164914817	-2.2299292911705524	0.025752137453858317	0.13744663599055884	KLF2 KO	peak68408
29.712974251190662	-0.43084175502516003	0.24246593600685018	-1.7769166346442489	0.07558195703819705	0.26939427298647106	KLF2 KO	peak68409
22.016141003053168	0.23458708663351496	0.2870173994425296	0.8173270578339523	0.41374154788848	0.6762761188117632	KLF2 KO	peak68410
55.87490197038125	-0.042577845661377976	0.17089005201314444	-0.249153447844366	0.8032420872929014	0.9160625246983558	KLF2 KO	peak68411
29.46829409918848	5.585975880374868e-4	0.19849657236389218	0.0028141422362369184	0.9977546423214501	0.9988940985138215	KLF2 KO	peak68412
38.4067957995056	-0.4054583178315233	0.2161839496932729	-1.875524609513322	0.060720587148497124	0.23576381265797428	KLF2 KO	peak68413
39.46174036926969	-0.29635545529197677	0.20526008159983458	-1.443804625732038	0.14879394045744976	0.3977591012914573	KLF2 KO	peak68414
31.335857017764308	-0.11290606740490083	0.19168097137794596	-0.5890311729601938	0.555840362301641	0.7770854591882391	KLF2 KO	peak68415
37.707384914959	-0.1528329735781941	0.2160783644434385	-0.707303454336356	0.47937791934291885	0.7250113367987633	KLF2 KO	peak68418
49.00657317439819	-0.0529945132798284	0.18947212913636718	-0.2796955600878222	0.7797110849719981	0.9044983402267578	KLF2 KO	peak68419
92.06675729726089	-0.0325233058146721	0.127168294364066	-0.25575011426639244	0.7981437960522888	0.9135867376255838	KLF2 KO	peak68422
161.90220974327394	-0.194584530644044	0.10093730256592097	-1.927776210553706	0.05388296796251749	0.2189406452412821	KLF2 KO	peak68423
314.0211196742054	-0.3119684661090135	0.09352664875687147	-3.335610441041201	8.511233911822532e-4	0.012108456890751818	KLF2 KO	peak68424
27.81733211770927	0.0835329865538307	0.22434116703612783	0.3723480075343397	0.7096337592108983	0.8676762613615326	KLF2 KO	peak68425
36.70983922432013	-0.3281021447207409	0.23720830439273705	-1.3831815271421286	0.16660921245733284	0.42363896339140783	KLF2 KO	peak68427
36.401830143695044	-0.1251731167431492	0.19245175062654984	-0.6504129805815383	0.5154254947948044	0.750255936737334	KLF2 KO	peak68428
32.960260573682675	-1.1025325716098215	0.30044874035953817	-3.6696195507108906	2.4291171667868212e-4	0.004528141293339641	KLF2 KO	peak68429
75.09595686915262	-0.3307548835887251	0.16013880173781167	-2.0654262427307017	0.03888268765589985	0.17883377014645088	KLF2 KO	peak68430
34.01099869703392	0.1386670833999195	0.17137340481892332	0.8091517090790021	0.4184278880755135	0.6797077986831405	KLF2 KO	peak68431
141.56035255642558	0.09851554651004181	0.12966333745749242	0.7597795062335041	0.44738639492277654	0.7019616708689645	KLF2 KO	peak68432
33.97037788958484	0.023793939698675378	0.22164365816666992	0.1073522242661371	0.9145095549080458	0.9655808844751071	KLF2 KO	peak68433
74.76883530013968	-0.22621916820598048	0.17977695822195106	-1.2583323827667185	0.2082715745459884	0.4775093480548731	KLF2 KO	peak68434
29.170255820843025	-0.5368833672887741	0.25505948832599384	-2.1049339148778445	0.035297060992375874	0.16814869570858917	KLF2 KO	peak68436
27.130976895999616	-0.16926228809408816	0.22986121163709722	-0.7363673361355021	0.4615071773682407	0.712431820083005	KLF2 KO	peak68439
65.7557084444264	0.039471390922186204	0.17833604045212817	0.22133154253125717	0.824834291552977	0.9263786528869502	KLF2 KO	peak68441
20.908437649205663	0.10081886030795616	0.2958018418913086	0.3408324291131416	0.7332297357123567	0.8802868490723853	KLF2 KO	peak68444
623.2316910298232	-0.10627599968903459	0.08385917796307808	-1.2673150664060444	0.20504265540149583	0.47366565378811826	KLF2 KO	peak68445
25.921530964685193	0.11434801386316613	0.24954262246186246	0.4582303926081482	0.646786926780994	0.8318243709535807	KLF2 KO	peak68446
24.28309898472586	0.16764619169716266	0.26634513347043065	0.6294321563632945	0.5290661714322149	0.75969667364934	KLF2 KO	peak68447
28.319763170519604	-0.5944918011495566	0.31683000144022044	-1.8763747070894907	0.060603845156710946	0.2354693999402176	KLF2 KO	peak68450
94.3961550407428	-0.8953816863588749	0.16442027918758328	-5.44568888207126	5.160526870303808e-8	3.772638830713158e-6	KLF2 KO	peak68451
23.836458983104396	0.033637576784278075	0.23977291493506764	0.14028930996391895	0.8884314102107698	0.9546915162455052	KLF2 KO	peak68453
125.11522843052316	-0.41790682844216126	0.14129785903208814	-2.9576302946476805	0.003100136986998926	0.031686765316390274	KLF2 KO	peak68455
30.78262128129618	0.1515463005154716	0.24932042405818258	0.6078374889981177	0.5432952624789811	0.7690905119732367	KLF2 KO	peak68459
267.5189469331736	-0.07959679849570847	0.10699870970376159	-0.7439042836692283	0.45693438366307193	0.7091037721376087	KLF2 KO	peak68460
59.27201262507326	0.0637620192556632	0.166181296117661	0.3836895050482571	0.7012085921173975	0.8629477621470126	KLF2 KO	peak68461
130.97254376191415	0.025880301863920582	0.10108272008797574	0.2560309204322566	0.7979269617894579	0.9135107272776216	KLF2 KO	peak68462
713.0112472610849	-0.20889734216649744	0.055677990861989046	-3.7518836246138707	1.7551093568508568e-4	0.0034968992298690825	KLF2 KO	peak68463
332.2335139848184	-0.026881924909680242	0.06527368093657542	-0.41183405813746965	0.6804610562316233	0.851463604139018	KLF2 KO	peak68464
107.8115297371295	-0.13546747542179577	0.12594140465586925	-1.0756389115395066	0.28208877783766806	0.5584441147856316	KLF2 KO	peak68465
40.861444595527885	-0.1969432471468196	0.18669739991032328	-1.0548794318582784	0.29148047022805507	0.5677759293440622	KLF2 KO	peak68466
24.740180578425804	0.46128517839615224	0.23581444813169972	1.956136199672251	0.05044911179673041	0.21000563082053117	KLF2 KO	peak68469
62.954984660221875	0.01984793826592437	0.19791276187479123	0.10028629825539544	0.9201170350590698	0.9678352827791473	KLF2 KO	peak68470
36.52440663949672	0.09055569099401169	0.20626474318740326	0.4390265131823168	0.6606423253020253	0.8398175068200093	KLF2 KO	peak68471
17.974942609463596	-0.08569806200697715	0.33215030064193674	-0.2580098884190414	0.7963992756846677	0.9127936080362019	KLF2 KO	peak68473
77.65651530166515	0.07825940774080546	0.16921698332155277	0.46247962943585785	0.6437374071406831	0.8298556396946828	KLF2 KO	peak68474
43.37870328698579	0.6017273557785627	0.18002090307205112	3.3425415910602827	8.301491375255532e-4	0.011865211276979575	KLF2 KO	peak68477
30.049013795470657	0.07350953359999761	0.2865820623474227	0.25650430804312585	0.7975614543548962	0.9133852450166176	KLF2 KO	peak68480
32.75266770644241	0.6288870043584526	0.19452233115328643	3.232981018836755	0.0012250570206027342	0.015952409622916428	KLF2 KO	peak68481
52.24152224830804	-0.13087951212573534	0.1616955068975407	-0.8094195975938151	0.41827383334743207	0.6796085422981952	KLF2 KO	peak68482
42.03910626993668	0.6304707379436161	0.22543291983974995	2.7967110499734873	0.005162568097652975	0.045652951892061554	KLF2 KO	peak68485
21.329796480978867	0.758185829407096	0.32244713667775776	2.3513492388825274	0.018705468055358214	0.11163533828599564	KLF2 KO	peak68486
38.22479778152926	0.0903641860599877	0.2027328376271356	0.4457303864418091	0.655792012235803	0.8367561072429157	KLF2 KO	peak68489
48.35149852026817	0.05820806860491877	0.20369615560951193	0.2857592890290201	0.7750624910702195	0.9020706959866153	KLF2 KO	peak68492
52.85350057015929	0.973307906590946	0.21681083498541093	4.489203257099394	7.149005921200381e-6	2.539609333073929e-4	KLF2 KO	peak68494
25.395367749081828	0.2734621551682269	0.23800303847152104	1.1489859832228522	0.250561760472691	0.5255773025226641	KLF2 KO	peak68496
90.18122084991086	0.15715480331463982	0.12394595620447152	1.267930056995036	0.204822929219759	0.4733901983761977	KLF2 KO	peak68498
48.08449912061839	-0.33301586507427017	0.16800178341793107	-1.9822162497277807	0.047455042739331356	0.2024268236774514	KLF2 KO	peak68502
131.83666994388176	0.15733562062895537	0.2563574404923186	0.613735338934583	0.5393902320174937	0.766698559841116	KLF2 KO	peak68503
32.1949270343836	-0.11750271279675178	0.22539485639506446	-0.5213194066451854	0.6021442840813525	0.8062784050740612	KLF2 KO	peak68504
530.6229143326884	-0.18918496376005509	0.0765225992756097	-2.472275713984465	0.013425592796221948	0.08936647019422801	KLF2 KO	peak68505
247.5767108789905	-0.16951682318561176	0.14007301702681438	-1.2102032695787577	0.2262009038141745	0.49829382434249003	KLF2 KO	peak68506
52.39789604126378	-0.18070973027211604	0.26429344960139345	-0.6837465345609658	0.4941352331675801	0.7357569211592857	KLF2 KO	peak68507
582.6711496111749	-0.2619140695818781	0.07999200723347957	-3.2742529990203506	0.0010594171239366797	0.014310436621445684	KLF2 KO	peak68509
24.984995073048072	-0.24730524598237305	0.22709829588308764	-1.0889788715529956	0.27616320305066505	0.5523931197081232	KLF2 KO	peak68510
70.77746427237209	-0.26366873773661803	0.14583504088251698	-1.8079930319972037	0.07060758507295689	0.2586757271171209	KLF2 KO	peak68512
30.412856931070067	-0.31161444547447104	0.20370580354037426	-1.5297278725429606	0.12608410145797452	0.3626326258913242	KLF2 KO	peak68513
72.38539610445974	-0.66410535171917	0.15640701782856034	-4.246007378307692	2.1761346722652214e-5	6.372579840589088e-4	KLF2 KO	peak68515
27.222030774659636	0.2628837841156919	0.2981285616004145	0.881779936496116	0.37789582349694384	0.6470760981427758	KLF2 KO	peak68518
191.04137146243988	-0.14809504389201875	0.14289584855935364	-1.036384509312778	0.3000227942636545	0.576292624622289	KLF2 KO	peak68519
32.23902748300665	0.20075720817595297	0.2756685568431015	0.7282557375240123	0.46645705199005283	0.7160244647580488	KLF2 KO	peak68520
92.18364829493599	-0.47775180914845705	0.14987307113252873	-3.187709476681064	0.0014340454234181607	0.01799711995446769	KLF2 KO	peak68522
31.835778231082	-0.2008335740293865	0.20413775919775182	-0.9838139441652023	0.32520700192467894	0.6000465762168726	KLF2 KO	peak68524
66.18338945887893	-0.9721824941855178	0.2385916332292416	-4.0746713580330525	4.607937323995156e-5	0.0011798418912223369	KLF2 KO	peak68526
54.76801832538515	-0.15978208163776114	0.35319522380009877	-0.4523902671124299	0.6509878573222952	0.8340733006979478	KLF2 KO	peak68527
64.29796507358984	-0.3040932909239953	0.18945379833364	-1.6051052742076353	0.10847063880096999	0.33291563733421403	KLF2 KO	peak68528
760.7334849791695	-0.7008024015479768	0.07884226285432958	-8.88866422876259	6.184791985324439e-19	5.703964054567934e-16	KLF2 KO	peak68529
22.120063403107572	-0.6004194360435547	0.2599100928755599	-2.3101043495491513	0.020882377702033068	0.12013233015102169	KLF2 KO	peak68530
19.142662106694942	-0.9020362964690997	0.36708948841641975	-2.4572653942241076	0.013999921895765103	0.09197665407608521	KLF2 KO	peak68533
29.207924928278345	-0.07255544591782422	0.21746866545205779	-0.3336363230399254	0.7386540054480486	0.8832651778881248	KLF2 KO	peak68534
39.998464992134565	-0.39601914890307804	0.17836083796758195	-2.2203256803214653	0.026396667927688692	0.13971706159438452	KLF2 KO	peak68535
31.73716498214641	-1.2347155931682468	0.27378848823485763	-4.5097425429702485	6.490634851874876e-6	2.339816129814438e-4	KLF2 KO	peak68538
37.83162965491546	0.5570074266115361	0.19964723661731454	2.7899581083569545	0.0052714861756322905	0.04634114988760656	KLF2 KO	peak68539
77.4671263753595	0.2808298934604357	0.14578532072819003	1.9263249005983942	0.05406381811628797	0.21939665585497933	KLF2 KO	peak68540
52.638088683698605	0.2829260157577117	0.15641118615613592	1.8088604959192855	0.07047267897566215	0.258433637903504	KLF2 KO	peak68541
33.666958328549015	0.21325441889642696	0.19561166060571872	1.0901927739689792	0.2756282357566016	0.5518259028860932	KLF2 KO	peak68543
43.720446401429236	-0.1287521748064472	0.1701190595346302	-0.7568356841300187	0.4491483112899703	0.7032101964890245	KLF2 KO	peak68546
32.744871375244436	-1.8590108335269844	0.3097634138527181	-6.0013892874091335	1.956363168364769e-9	2.1307031170247995e-7	KLF2 KO	peak68549
37.07419447006199	-0.17437625202087037	0.20585412338710052	-0.8470865152065122	0.39694690078172773	0.6628312965328311	KLF2 KO	peak68551
28.215566948861916	0.8322390818980968	0.2529163820758084	3.290570089084399	9.998459016031362e-4	0.013682232492982246	KLF2 KO	peak68552
57.407638616071324	-0.022665876999958947	0.17430420760696952	-0.13003631588209955	0.8965376946917001	0.9582749509603178	KLF2 KO	peak68555
34.19193247495388	0.17336723987755331	0.23321543272156856	0.7433780768896763	0.45725281338335155	0.7093122804982377	KLF2 KO	peak68557
31.100023548981067	0.502636388446875	0.22066582739037002	2.2778170702330067	0.022737478846731714	0.12684321662027861	KLF2 KO	peak68561
148.09245474141144	0.15931116450932048	0.10731272669460123	1.4845505227231843	0.13766293026354456	0.38125692706562114	KLF2 KO	peak68562
845.8455622550047	-0.04064474870482849	0.07533236748750788	-0.5395389798623875	0.5895150080835987	0.7979078863586496	KLF2 KO	peak68563
184.4918818457656	0.1128588667226173	0.09436815781578557	1.1959422472029932	0.2317190971649853	0.5046225678849733	KLF2 KO	peak68564
55.55079154433278	0.21320945663410737	0.1419645240472534	1.501850254949186	0.13313578614520016	0.37399468572872224	KLF2 KO	peak68565
93.37679602989488	0.027220723422604	0.12717592184591078	0.21403991437612885	0.8305159311970163	0.9290686556617396	KLF2 KO	peak68566
50.524910238074945	0.02898483281656038	0.15934617911334517	0.181898511642021	0.8556623725506871	0.9404943369154585	KLF2 KO	peak68567
30.23426616109529	-0.09006434441442246	0.19790093013779125	-0.4550981359800276	0.6490386389951901	0.8329184467890107	KLF2 KO	peak68568
36.68320056461049	0.46042942517986274	0.22972614860536536	2.004253446876048	0.04504291791751766	0.1959012904059583	KLF2 KO	peak68569
46.10085634626168	0.08994884712842677	0.1954965085314569	0.4601046218375471	0.6454411267843773	0.8310264764748412	KLF2 KO	peak68570
39.568319389597	0.26070505831424645	0.18464394276728643	1.4119339871485665	0.15796939923645237	0.41106501124901657	KLF2 KO	peak68571
70.47258725745682	1.537587098203602	0.1609350100129987	9.554087069553177	1.2467827779848529e-21	1.6307011984930616e-18	KLF2 KO	peak68573
20.47477728564894	1.3065131132106955	0.24809905739582314	5.266094627382052	1.3935647247749557e-7	8.918814238559716e-6	KLF2 KO	peak68574
34.472594907402446	0.9747345645442107	0.196545087402302	4.959343311130728	7.073187149123303e-7	3.5693917275295256e-5	KLF2 KO	peak68577
32.710907237835755	0.1362458654456609	0.24668086604489906	0.5523163090438575	0.5807316586563757	0.7927094912419463	KLF2 KO	peak68580
22.710883370150402	1.0957420488191525	0.32680183724925405	3.35292499590026	7.996237254038035e-4	0.01151067439126696	KLF2 KO	peak68583
38.535083180609256	-1.551305536495639	0.3004798053756841	-5.162761386097384	2.433332409281207e-7	1.4312690122162951e-5	KLF2 KO	peak68584
26.559843211763734	0.23926586696112345	0.20716391973154838	1.1549591611858576	0.2481071505985908	0.5230518275466401	KLF2 KO	peak68589
39.507116209523964	0.8214935731115786	0.16875563834637347	4.867947412965549	1.1276332495168968e-6	5.312208607547314e-5	KLF2 KO	peak68590
29.583209362993017	1.0776473190035676	0.20638497342396667	5.221539635978288	1.7744163965157493e-7	1.0909779307671534e-5	KLF2 KO	peak68592
84.8536243393117	0.19282810041461682	0.13726548934476343	1.404782085687243	0.16008608770436553	0.4142503572043108	KLF2 KO	peak68593
753.0604064650433	-0.10372288944867501	0.06479526396698526	-1.6007788702199641	0.10942590516426472	0.3346083704100551	KLF2 KO	peak68594
277.4663574594826	-0.025270351053316417	0.07429085440216193	-0.3401542660489449	0.733740357174562	0.8806083958342182	KLF2 KO	peak68595
89.05958158986105	0.0015961802919339091	0.12123336744167172	0.01316617962213967	0.9894952120534448	0.9957409578506434	KLF2 KO	peak68596
39.99981055134183	-0.08985330741104126	0.19699172627708458	-0.45612731615263585	0.6482984282402144	0.832520530446397	KLF2 KO	peak68598
56.24692646208896	-0.01266138547997782	0.1472151583219801	-0.08600599030899796	0.9314616552956599	0.9724720334370057	KLF2 KO	peak68599
854.54132122157	-0.2108291757249282	0.058581079070342476	-3.5989295361352185	3.195297453463885e-4	0.005628230108040598	KLF2 KO	peak68600
285.3423923354802	-0.08669212705763339	0.08649482275920121	-1.002281111078538	0.3162078427479199	0.5915385433293294	KLF2 KO	peak68601
160.07650297656716	0.07361951668145719	0.1026940901792401	0.7168817266209111	0.4734470781067907	0.7209940415723208	KLF2 KO	peak68602
33.21840435886328	0.1252199772947064	0.21585919879244408	0.5801002597767893	0.5618470085912104	0.7808421715759888	KLF2 KO	peak68603
25.25748879506428	0.16330823684921672	0.24733722680418432	0.6602654964612628	0.5090834678622347	0.7459121076330258	KLF2 KO	peak68604
26.9211317945774	-0.14346521676924534	0.22083304080690896	-0.649654672348998	0.5159153092164181	0.7505588546078075	KLF2 KO	peak68605
51.820865402918606	0.024785446063391607	0.17189575073950522	0.1441888234977492	0.8853513662773831	0.9532871206120362	KLF2 KO	peak68606
25.889969307542827	-0.0786363264389904	0.285153868763243	-0.2757680503513716	0.7827262246191934	0.9060331406306911	KLF2 KO	peak68608
40.319101922821474	-0.14354106394951563	0.1897632373829995	-0.7564218756439448	0.44939629631509975	0.7034275574546703	KLF2 KO	peak68609
18.13783689540066	0.46967215438189996	0.3299020253266943	1.423671630741868	0.15454154965012365	0.4060489740010012	KLF2 KO	peak68612
47.64217064019809	0.04839817879313799	0.25339774368162304	0.19099688138481216	0.8485280364763843	0.9370924297355333	KLF2 KO	peak68613
112.84966968609503	0.3787599918974367	0.11415952781172542	3.317813231691853	9.072512693443445e-4	0.012705933478351946	KLF2 KO	peak68616
470.6082178290651	-0.007425656348033613	0.08291892681549931	-0.08955321340031623	0.9286422652450331	0.9713887463102465	KLF2 KO	peak68617
58.85085690038348	0.162258406104172	0.16356540715062684	0.9920093064345126	0.3211929856383082	0.5963811508065395	KLF2 KO	peak68618
36.53225093690911	-0.15590799923112472	0.2003236488889647	-0.778280547982337	0.43640364042182667	0.693801544319849	KLF2 KO	peak68620
67.11362487899841	-0.18534832355696781	0.1595339246289391	-1.1618113450670169	0.24531210468073442	0.5202007948092241	KLF2 KO	peak68621
55.053429480669955	-0.04549811475659781	0.16091501295272492	-0.2827462392832461	0.7773713680562195	0.903145882174686	KLF2 KO	peak68622
65.27973281360455	-0.2031385917781231	0.16279590382379	-1.2478114436957821	0.21210011686752867	0.4818945646964499	KLF2 KO	peak68623
40.51146216048483	-0.027309388330674797	0.16599046291675573	-0.1645238398086188	0.8693187809979981	0.9462252983424245	KLF2 KO	peak68624
36.18385762430475	0.15462629473588824	0.2135717295177134	0.7240016976266689	0.46906469285433283	0.7177993205918751	KLF2 KO	peak68625
86.97772570362827	-0.12046224576802235	0.1621046878763663	-0.7431138935346291	0.45741272875331274	0.7094458735983349	KLF2 KO	peak68626
37.27067334233936	0.020893458538958316	0.21494034642582646	0.0972058475125256	0.9225629243959086	0.9689319252371003	KLF2 KO	peak68627
23.525792996824464	-0.19744454656723331	0.23261753646284675	-0.8487947622932925	0.3959955051638219	0.6620725296208035	KLF2 KO	peak68628
57.04750883631322	0.21704246357801685	0.14578775935546204	1.4887564260372537	0.13655152040494167	0.37957337457515855	KLF2 KO	peak68629
18.385360520393913	-0.07022749025530435	0.2930398188558708	-0.23965169828966196	0.8106002829448749	0.9195247340927869	KLF2 KO	peak68631
61.511048044890146	0.1241308307164148	0.1450356903578533	0.855864031881677	0.39207299208322643	0.6586895766738194	KLF2 KO	peak68634
69.20656752790968	-0.10164604923487819	0.14163335864961604	-0.7176702593513886	0.4729606251863112	0.7206713732980827	KLF2 KO	peak68635
289.83347189162953	-0.13704976089824156	0.08619403772755026	-1.590014396720114	0.11183155993424514	0.33854666366879993	KLF2 KO	peak68636
41.82613317437853	-0.028602412770768044	0.16331877000814596	-0.1751324282526829	0.8609755779643727	0.9429501288531267	KLF2 KO	peak68637
98.6292658823528	0.31108479318369797	0.20135146725622627	1.5449839895521222	0.12235013605962623	0.35636721885151423	KLF2 KO	peak68638
95.91204214794972	-8.513060703385349e-4	0.1312045521540735	-0.006488388217954864	0.9948230515406397	0.9977621221520103	KLF2 KO	peak68639
306.6460393658194	-0.22481061429240676	0.07508182770079358	-2.9942080684062864	0.00275158231133262	0.02907216349387139	KLF2 KO	peak68640
53.90174906775669	-0.25058257345292173	0.14650793173119045	-1.7103686502972764	0.08719772435803413	0.29353103750297904	KLF2 KO	peak68641
25.57080830544058	-0.3018032450394133	0.24628129365720045	-1.2254412040708784	0.22040903022457128	0.49181053186037416	KLF2 KO	peak68642
27.13009957845506	0.4022366710078309	0.22117242246451094	1.8186565328793345	0.06896384712840073	0.25513555540274296	KLF2 KO	peak68646
45.72684631349172	0.07413706659861884	0.17836590495573512	0.41564595328360177	0.677669095197494	0.8500375600642893	KLF2 KO	peak68647
116.13829907914119	-0.2017658691754322	0.10937987860066223	-1.8446342394661484	0.06509076277037493	0.2463043639383336	KLF2 KO	peak68649
162.5672394541455	-0.22986580996387063	0.09492701977282736	-2.421500332718432	0.015456586890647486	0.09837078957494626	KLF2 KO	peak68650
241.72661421779904	-0.09585260625928485	0.08078211643771716	-1.1865572540821832	0.235402305262903	0.5086859289383197	KLF2 KO	peak68651
54.047775094278975	-0.13557086063939822	0.1496842619438048	-0.9057121896375111	0.365088208886147	0.6362409267815151	KLF2 KO	peak68652
24.844264469476357	0.6965864133023385	0.23156785493088017	3.0081308716629085	0.002628599140881259	0.028136434461488617	KLF2 KO	peak68653
210.39214004275263	0.17563844017774868	0.10366829553188014	1.69423486010471	0.09022066306468962	0.29958749132049356	KLF2 KO	peak68654
268.76705074052757	0.05451215773959799	0.09397072000797367	0.5800972657756851	0.5618490275097969	0.7808421715759888	KLF2 KO	peak68658
116.95217248694314	0.1912520390843159	0.1530228068152582	1.2498270229431303	0.21136274236766708	0.48116553220653807	KLF2 KO	peak68659
64.70103476337823	0.21936201410341621	0.16657329208681768	1.3169098800609953	0.18786883431930715	0.45158326813892735	KLF2 KO	peak68660
413.21631108265336	-0.008162756154915046	0.07646130278361457	-0.1067566972801345	0.9149820016420324	0.9657111071440924	KLF2 KO	peak68661
31.302686066290644	-0.10643191652859142	0.21964466160727997	-0.48456409434111103	0.6279855886035962	0.8211429950610892	KLF2 KO	peak68662
28.011852446561093	0.35859858088761654	0.32089769204003454	1.117485696478236	0.2637867119831279	0.5395516260742488	KLF2 KO	peak68666
26.863618097782588	0.1650151449097027	0.19616488129055734	0.8412063557150377	0.4002323405578044	0.6653199921445284	KLF2 KO	peak68667
290.32558642971725	-0.04732262233793612	0.0698427929822171	-0.6775591341254793	0.4980512643493443	0.73868102022219	KLF2 KO	peak68668
60.24417995133786	-0.04307645284599956	0.15092990493524008	-0.2854070097273466	0.7753323377936039	0.9021903083340723	KLF2 KO	peak68669
28.50884144306872	0.028530202579481967	0.2955868218254233	0.09652054987868237	0.9231071536789258	0.9692375648764452	KLF2 KO	peak68670
57.49880762156408	0.19197103820928813	0.25347867410457864	0.7573459143552483	0.44884265004398927	0.7029815996857046	KLF2 KO	peak68671
191.8528052706445	0.05097987763636904	0.10103088192328362	0.5045969773388684	0.6138419332839111	0.8130383677989271	KLF2 KO	peak68672
40.447510855792224	0.3346745183815722	0.17930596838847365	1.8664996005960397	0.06197149988960303	0.2387395837116464	KLF2 KO	peak68673
25.89441542810342	0.34969813896888347	0.23497252401425237	1.4882511920741524	0.13668466137348326	0.379737682020735	KLF2 KO	peak68674
26.37943349193195	0.3709618732689698	0.302380791556074	1.2268036979464616	0.21989638061711556	0.4911804389403144	KLF2 KO	peak68676
33.830996195757855	0.9262921797216984	0.21270054728879978	4.354912065477673	1.3312034534515627e-5	4.2741107622178804e-4	KLF2 KO	peak68679
26.613496885979114	0.3798301426576598	0.23703806545859935	1.602401462072345	0.1090668617373493	0.33399317891694513	KLF2 KO	peak68680
96.7582830353615	0.4257517231958249	0.1414320014462775	3.010292711989552	0.002609960301302571	0.027970220370130614	KLF2 KO	peak68683
46.12660799374172	-0.3861686765756388	0.21023907013435883	-1.836807384701842	0.06623833536955276	0.2488469236026816	KLF2 KO	peak68685
280.2679261211748	0.11810681173325918	0.09872295140462117	1.196346037601654	0.23156155011027457	0.5044856497390203	KLF2 KO	peak68688
35.605122674466116	0.33843302712756224	0.23969067874735414	1.4119573981610167	0.15796250545437532	0.41106501124901657	KLF2 KO	peak68690
22.84499667323841	-0.9784637696113221	0.2731920751248525	-3.581596461625583	3.4150100142644465e-4	0.005925281244238477	KLF2 KO	peak68692
28.437826636257302	0.0055796964249085965	0.21000355115681762	0.026569533677752073	0.9788030732802924	0.9917458924534496	KLF2 KO	peak68696
60.289422624237474	0.14576405290137825	0.16697386382471419	0.8729752642868613	0.3826765603614702	0.6510101878753936	KLF2 KO	peak68697
25.640678867966663	-0.15545503693891674	0.22824955324177387	-0.6810748793635124	0.4958241113420579	0.7370111793588595	KLF2 KO	peak68698
110.54135626927975	-0.1462225808086823	0.12083812843474992	-1.2100698902138283	0.2262520757274418	0.49834379186061906	KLF2 KO	peak68699
31.491841786526003	0.018237222291595946	0.20648256478646448	0.08832330376395754	0.9296197176080627	0.9717317873225019	KLF2 KO	peak68700
34.344477193623426	-0.028500730325694956	0.19375020414484337	-0.14710038862404728	0.8830527831381805	0.9523115560982536	KLF2 KO	peak68701
47.13062470362304	-0.37403088879276214	0.21393858225495083	-1.7483096543428953	0.08041042240204697	0.2797931552337656	KLF2 KO	peak68702
36.96577421009952	-0.1745596700949395	0.18986957423833253	-0.91936620596107	0.35790405918648344	0.6299697725100702	KLF2 KO	peak68704
