## Supplementary material for "Systematic discovery and perturbation of regulatory genes in human T cells reveals the architecture of immune networks": Table S6 ATAC-Seq results: 440363_file07 (part 240 of 465)

baseMean	log2FoldChange	lfcSE	stat	pvalue	padj	sample	peakName
148.8290861301735	-0.4128119200654377	0.1139930274170252	-3.6213786879721295	2.9303720853526865e-4	0.005247678524568854	KLF2 KO	peak68705
26.663159723899067	0.04450960554535933	0.2538037037712765	0.1753701970617049	0.8607887569633446	0.9428575782216104	KLF2 KO	peak68706
28.166374941153677	0.7329833529231438	0.19335463321190607	3.7908755572452932	1.5011715828142606e-4	0.003080978002320304	KLF2 KO	peak68709
29.777123378693915	0.24772581506659563	0.2308798718491596	1.072964105023594	0.28328722162968667	0.5597426202420727	KLF2 KO	peak68711
33.924326699011544	0.2284453317104532	0.23459421593750687	0.9737892760804825	0.33016117882791024	0.6047686534977732	KLF2 KO	peak68712
41.70343827050364	-0.17381599813378715	0.22489931324998513	-0.772861400161695	0.43960441093524544	0.6960596695069073	KLF2 KO	peak68715
24.420496287330085	0.40156060290472056	0.29760918530711455	1.3492883376241713	0.17724437010837782	0.43857634818458513	KLF2 KO	peak68717
21.965844707542537	0.4383937869727601	0.26132716053762145	1.6775668708559193	0.09343168477774935	0.30542073884488197	KLF2 KO	peak68718
62.811609529234744	0.1297093522323121	0.1839104228882144	0.7052854873328894	0.48063259010004816	0.7259285591555344	KLF2 KO	peak68722
25.7459409398505	0.00706627233743499	0.27132219721531287	0.026043841639051064	0.9792223697264414	0.9918870755608306	KLF2 KO	peak68723
91.40500245833859	-0.38003857357964144	0.1760429892822332	-2.1587827787357172	0.03086702314407987	0.15437481676174292	KLF2 KO	peak68724
72.19105256888834	-0.2212266200939648	0.15397246821687244	-1.436793360890753	0.15077671742635565	0.40088239003482856	KLF2 KO	peak68725
33.50642204582627	-0.5963473044504096	0.24043270273368125	-2.480308617214033	0.013126871120260737	0.0879518093333094	KLF2 KO	peak68726
24.579208830420182	-0.5690308631907064	0.3038041890814026	-1.8730184890183914	0.06106583190396626	0.2366699899705682	KLF2 KO	peak68729
31.980236469494727	0.2289794495407783	0.23768499683314426	0.9633735935866525	0.3353600731482386	0.6093805580406354	KLF2 KO	peak68730
34.32341109387282	-0.09480682650865134	0.2269697906641586	-0.41770680684520956	0.676161494951558	0.8492584295099729	KLF2 KO	peak68731
36.22195451598088	0.392072592880194	0.23945849558499427	1.637330059734842	0.10156152328717982	0.3206865248007839	KLF2 KO	peak68732
101.83982784541566	0.44130743365242525	0.146728426123524	3.0076478383330345	0.0026327803279621253	0.028168615404518992	KLF2 KO	peak68733
77.37828304386262	0.36239382297079337	0.18241169182388586	1.9866808939016691	0.046957770412040335	0.20110983281817363	KLF2 KO	peak68734
31.865639910097663	0.184279021989162	0.2081296265793779	0.885405047891538	0.37593821083979756	0.6454833013490787	KLF2 KO	peak68735
40.87195627115448	-0.14071155366958368	0.17524228598668126	-0.8029543376321742	0.42200112751560687	0.6827260648149129	KLF2 KO	peak68736
338.5684427848624	-0.16876771491720913	0.09399343154171233	-1.7955266889294654	0.07256982443758077	0.26314276415556265	KLF2 KO	peak68737
36.68759428613681	0.22919432029253908	0.19290082906255882	1.188145854045086	0.23477595157085007	0.5079483008756873	KLF2 KO	peak68738
41.893326968794256	-0.340483495553437	0.2830757128956028	-1.202800099205282	0.22905368641167606	0.5015417997880184	KLF2 KO	peak68740
60.48651864778776	-0.45656142590717536	0.1953302567895353	-2.3373819981156925	0.019419330320396486	0.11451339830543827	KLF2 KO	peak68744
23.255201396365724	-0.14571731853161513	0.26489714468845704	-0.550090181994947	0.5822575203887503	0.7935718950431726	KLF2 KO	peak68745
115.32411003820727	-0.16139208475316907	0.1285231984516698	-1.255742828512468	0.20920922579370707	0.478633554899218	KLF2 KO	peak68746
52.70463103456844	-0.3968393547237896	0.18419150498876163	-2.1544932528131664	0.031201510533555375	0.1553567953050833	KLF2 KO	peak68748
42.66113805524908	-0.16700607043373503	0.2261207741267481	-0.7385702223897511	0.4601680115596431	0.7113510110333758	KLF2 KO	peak68750
163.05890332204604	-0.4766869592053403	0.13828065647188315	-3.447242523774581	5.663399417768655e-4	0.008826829173797117	KLF2 KO	peak68751
34.665350221515446	-0.018552509915519478	0.24685151018352236	-0.07515655829582152	0.9400901480100332	0.9762644255094124	KLF2 KO	peak68752
127.39478797768632	-0.35332260075173144	0.15137823666829064	-2.3340382906292785	0.019593717026120273	0.11510298705573377	KLF2 KO	peak68754
331.24583937797064	-0.5548929453789534	0.11492345350554035	-4.82836991452056	1.3765521047113596e-6	6.29921451682674e-5	KLF2 KO	peak68755
52.368323123727485	-0.368868433784168	0.20682720252365386	-1.7834618912953786	0.07451114612409972	0.2671907697050226	KLF2 KO	peak68756
193.44429440919868	-0.4234249996274944	0.12606138634037956	-3.358879446908513	7.825919926736539e-4	0.011332118645370617	KLF2 KO	peak68757
31.663001895898123	-0.1730331636739155	0.22277636793641942	-0.7767123832600562	0.43732847924551776	0.6944321773138576	KLF2 KO	peak68758
23.430726445702636	0.014485575956717015	0.23319088299798438	0.06211896353101516	0.9504680954473085	0.9806589664544038	KLF2 KO	peak68760
71.7251306065049	-0.10778923124043971	0.14094056575517636	-0.7647850046783349	0.4443995784698591	0.6996983669678482	KLF2 KO	peak68761
25.275145727129846	0.027150534840787093	0.2111303859402928	0.1285960555600235	0.8976772876002783	0.9589194786906992	KLF2 KO	peak68762
27.28090702215727	-0.028906295568295107	0.2047313619070674	-0.14119134117525378	0.8877187862932587	0.9543564188751615	KLF2 KO	peak68763
96.12877715116447	-0.2730227596219527	0.1321079219621589	-2.066664554001217	0.03876577338791723	0.17850245955725483	KLF2 KO	peak68765
26.022989178065707	-0.05311650245813258	0.24216023721637592	-0.2193444434507707	0.8263817438541186	0.9270930518763577	KLF2 KO	peak68767
183.74864411541802	-0.08008205327959589	0.1017314254225023	-0.7871909092692442	0.4311701180515456	0.6899094690927641	KLF2 KO	peak68768
101.40741901507624	0.06978447518608369	0.13109029773620298	0.5323389784842286	0.5944912403441718	0.8010662420582056	KLF2 KO	peak68769
77.79139247559698	-0.09352482690116373	0.1489109239271921	-0.6280588719393843	0.5299653743090313	0.7601877701764581	KLF2 KO	peak68770
67.78070171847591	-0.0047018987084183166	0.14809914620731734	-0.03174831745374372	0.9746727625323793	0.9904524327418661	KLF2 KO	peak68771
92.37735167431192	0.08387874838829643	0.1492671262203886	0.5619371827689097	0.5741588189218618	0.7887310239079375	KLF2 KO	peak68772
40.627162180124564	-0.18075588188303307	0.20089481518568966	-0.8997538424073219	0.3682512630131393	0.638864653469509	KLF2 KO	peak68773
37.26937670582346	-0.25534208725986624	0.1963344005856773	-1.3005468552539212	0.1934136081571955	0.4589502536278392	KLF2 KO	peak68774
71.36408365110712	0.09661177621418278	0.17339503244355245	0.557177301175765	0.5774062967362257	0.7907585510502728	KLF2 KO	peak68775
59.11169346263689	-0.13415730067239295	0.17306167334949096	-0.7751993730088798	0.4382218586325537	0.6949861650715806	KLF2 KO	peak68776
363.7627355007301	-0.0484090489725531	0.11136659809129822	-0.4346819405659443	0.6637933087030461	0.8415765992802602	KLF2 KO	peak68777
438.99318086106973	-0.18011775192687612	0.08863074056372329	-2.032226638085868	0.04213071735323229	0.1881029843298236	KLF2 KO	peak68778
132.66700217693986	0.059968146205698646	0.1617431530824397	0.3707615751445947	0.7108151233143019	0.8683569111104291	KLF2 KO	peak68779
170.3662967083866	0.06270672499515088	0.15923596605317292	0.39379749782289464	0.6937305519098749	0.858885301937276	KLF2 KO	peak68780
256.9775988403975	0.01804057101151725	0.10830511955383314	0.16657172888812677	0.8677070399543797	0.9456263000395141	KLF2 KO	peak68781
46.61977483914039	0.19466992790499496	0.20545195991697812	0.947520422699593	0.34337365455885577	0.6166486718206186	KLF2 KO	peak68782
57.43308222028707	0.2204337279257512	0.21767868670772428	1.0126564582858133	0.31122428237528565	0.5871840453562538	KLF2 KO	peak68783
68.73692768326627	-0.011906995950887275	0.16395837001820246	-0.07262206833091459	0.9421068650980388	0.9771244617345609	KLF2 KO	peak68784
252.5790711429898	-0.01080412416401356	0.07629762626822018	-0.14160498422365392	0.8873920297687672	0.954252298265195	KLF2 KO	peak68785
251.89693943390802	-0.06375562986975353	0.08084959781065196	-0.7885707733397495	0.43036291860702214	0.6891983081115572	KLF2 KO	peak68786
175.99550253049682	0.09984195131299156	0.08667673372755744	1.1518887136058342	0.24936680667688438	0.524378105326328	KLF2 KO	peak68787
25.082308362326756	0.26441464209881044	0.21151192483362766	1.250116948757359	0.21125682928913492	0.48102336820634983	KLF2 KO	peak68789
25.374698511122183	0.7572702004717367	0.28461786999370037	2.660655848799999	0.00779886254617369	0.061206521505733205	KLF2 KO	peak68790
39.52536113106438	0.05333740404875229	0.20520873566964412	0.25991780454521035	0.7949271771137688	0.9121111591338962	KLF2 KO	peak68791
100.44697967953347	0.12831003200774074	0.12233186299760519	1.0488684539223652	0.2942386662896369	0.5703064260982734	KLF2 KO	peak68792
52.44225378965203	0.16194234858930173	0.18007913802682152	0.8992843388953892	0.3685012270680467	0.6390132045359482	KLF2 KO	peak68793
114.0340796305175	-0.08589332260998553	0.117362151417551	-0.7318656106123541	0.46425059795915763	0.7146045922623778	KLF2 KO	peak68794
431.4831874085007	-0.21613910952765747	0.07923844788109359	-2.7277049880128783	0.006377661765167106	0.053164610879442444	KLF2 KO	peak68795
29.681381556141016	0.21723840821544882	0.2150828948389087	1.0100217796406104	0.3124848554836446	0.5882924623611986	KLF2 KO	peak68796
24.49698606499747	-0.2758213369589934	0.2524340274046516	-1.0926472147784259	0.27454872401003966	0.5506436838984641	KLF2 KO	peak68797
29.184229925577508	-0.2078531683979623	0.23307955983142098	-0.8917691819406897	0.37251666333408884	0.6425693218140879	KLF2 KO	peak68800
54.991272363929205	0.1953835174691472	0.14597647100607639	1.3384589730287026	0.1807468658154753	0.44254544814765007	KLF2 KO	peak68801
32.058073764961385	-0.1882199984746707	0.2686463192597071	-0.7006237755028153	0.48353783679814194	0.7281663385859268	KLF2 KO	peak68802
34.42771752770385	-0.14367051250668236	0.21153130257603758	-0.6791926809746666	0.4970157841464575	0.737848652269121	KLF2 KO	peak68804
25.97725778594907	-0.6631616723413896	0.24944461140001692	-2.658552809055969	0.007847705066303506	0.06150564231581426	KLF2 KO	peak68805
23.298427692281287	0.7804584990339847	0.2766402248144399	2.8212039646710365	0.004784377277382768	0.043191185772203905	KLF2 KO	peak68806
38.68928279875731	0.055820486367933415	0.19083502125862853	0.2925065116443322	0.7698993819132238	0.8993525967589239	KLF2 KO	peak68809
37.52601458214356	0.3775863730312809	0.2192898109368294	1.7218600874258214	0.08509486662203433	0.2894901125387952	KLF2 KO	peak68811
28.668815441946176	0.2629782106400554	0.20713296610423101	1.2696106061056578	0.20422336954370604	0.4727218184054714	KLF2 KO	peak68816
59.84316404411855	0.08642411992479937	0.13214627266271467	0.6540034628550223	0.5131095746300176	0.7487536756704696	KLF2 KO	peak68817
23.811977919083102	-0.28165619435033423	0.2881830565610115	-0.9773516795589422	0.3283950762335426	0.602915323463226	KLF2 KO	peak68819
84.14056975262115	-0.2865228101929494	0.147373111720296	-1.9442000433345665	0.051871332574438274	0.21362050551451503	KLF2 KO	peak68824
80.644694926808	-0.07985531607656177	0.16774674727578054	-0.4760468824189914	0.6340409780255497	0.8244446008740877	KLF2 KO	peak68826
59.1115542229564	0.15519497742298735	0.1570309140725312	0.9883084381162308	0.32300161411930656	0.5980673738338768	KLF2 KO	peak68827
112.04679271697584	0.02801767009996292	0.11351862831106217	0.24681121078374282	0.8050543339027257	0.9169373649410053	KLF2 KO	peak68828
107.3381331168528	0.06706249742804234	0.10525354886508624	0.6371518884745909	0.5240259126314472	0.7563013472514852	KLF2 KO	peak68829
83.16938147005155	0.047280738644311385	0.139272899036808	0.33948269168875206	0.734246133779062	0.8809655474398612	KLF2 KO	peak68830
104.62159446484628	0.1921105315647589	0.11541700215318798	1.6644907420986288	0.09601439963540037	0.3105018395517664	KLF2 KO	peak68831
31.503495168181175	-0.3385510560416755	0.2190025084526872	-1.5458775263974445	0.1221341490747829	0.3560480688865125	KLF2 KO	peak68832
21.598488034721186	0.24668721574396074	0.2556915542515307	0.9647843725854468	0.3346528248451177	0.6086412056748765	KLF2 KO	peak68833
38.69338009200899	-0.9167402071521787	0.20155685317345132	-4.5482958913000635	5.408206086589416e-6	2.005385118788125e-4	KLF2 KO	peak68835
28.75506700160251	0.8260727633420997	0.2412485879770199	3.4241558479952103	6.167124241975359e-4	0.009437103796442022	KLF2 KO	peak68839
32.72375936249901	0.11924426776806547	0.20120207902443882	0.5926592227388544	0.5534092363142987	0.775425802050586	KLF2 KO	peak68846
57.102201007202765	0.183172914855086	0.13686159747295745	1.3383806578122048	0.18077238082190153	0.44255051112373994	KLF2 KO	peak68848
39.66014069278339	-0.056279624142077656	0.18386905514501853	-0.3060853502384597	0.7595396617939971	0.8942283286822307	KLF2 KO	peak68851
229.55348630212322	-0.10096592453884655	0.09932855513120885	-1.0164843775838157	0.30939878316384584	0.5855155768674624	KLF2 KO	peak68852
77.57116185583482	0.026719120188010675	0.14448388080018765	0.18492803515543427	0.8532854813533484	0.9393446279641976	KLF2 KO	peak68853
143.17392484526812	0.1397096658289107	0.11262534548785695	1.2404815738742745	0.21479732540258528	0.48521628721514026	KLF2 KO	peak68854
573.493049579917	-0.3141872966715448	0.09692490409220995	-3.2415538567120095	0.001188799691525788	0.01560395850918695	KLF2 KO	peak68855
51.36590549898417	0.16899209975966709	0.1690150461935005	0.9998642343723224	0.31737621493758034	0.5925915694902218	KLF2 KO	peak68856
128.92671036212624	0.09383345606129168	0.13436695185388117	0.6983373126104097	0.48496626982113067	0.7293250321079746	KLF2 KO	peak68858
111.69939226358181	0.09087710790930363	0.11089592055992664	0.8194810724366988	0.41251199655332293	0.6753328474655463	KLF2 KO	peak68859
39.193698010600194	-0.057778943705342076	0.21695734854318258	-0.26631475768538865	0.7899968083913629	0.9096384990426666	KLF2 KO	peak68865
69.04624933614724	0.1441699979863776	0.16694002744469005	0.8636035359113827	0.38780572108085043	0.6552847732875601	KLF2 KO	peak68866
26.364657683485596	0.09135814726199813	0.2376321414758387	0.38445197983155405	0.7006434807082984	0.8626711664502216	KLF2 KO	peak68870
24.885619678892176	0.20284229014494418	0.223470061095141	0.9076933578972143	0.36404025418680697	0.6354401180054057	KLF2 KO	peak68871
174.93627943756965	0.166883553796259	0.10493922245165958	1.5902876912694313	0.11176997183674099	0.33848842040321636	KLF2 KO	peak68872
46.642343840622644	0.21453781241356562	0.17417060056823017	1.231768230192913	0.2180356740983169	0.48883808112501054	KLF2 KO	peak68873
21.715105954757263	0.029799836437560834	0.34355551050773153	0.08673950941296342	0.930878570780781	0.9722776830933204	KLF2 KO	peak68875
96.41746046577097	0.23502637732227794	0.1578025292697766	1.489370154013696	0.13638992338249276	0.37930620459932063	KLF2 KO	peak68876
127.56680507103445	0.06474751030603279	0.11246305872462865	0.575722473141783	0.5648027827640218	0.7825660021170233	KLF2 KO	peak68877
420.6535508413094	-0.002444021076774807	0.0877377952060142	-0.02785596641716472	0.977777028510469	0.9913740217464986	KLF2 KO	peak68878
355.04900252299376	0.09146078551790633	0.07872240581496397	1.1618139025487073	0.24531106560934376	0.5202007948092241	KLF2 KO	peak68879
66.5801343737692	0.3426089276326683	0.13676542873577058	2.50508429505665	0.012242221293727725	0.0838476921908457	KLF2 KO	peak68880
28.656812626918473	0.28310671646423313	0.21107131246208724	1.3412846737051722	0.17982804392068424	0.44140496394917006	KLF2 KO	peak68881
39.42156159986022	0.06657023410350014	0.1840484419958236	0.3616995253076402	0.7175765818224038	0.8721170705504195	KLF2 KO	peak68882
21.408498944449672	-0.18916159688562528	0.3343721404072406	-0.5657217633479883	0.5715829382803563	0.7871692128408563	KLF2 KO	peak68886
28.577103293135846	0.026368992462129235	0.2834110061004609	0.09304152589184275	0.9258705713930797	0.9702518799299675	KLF2 KO	peak68887
46.56043874681655	-0.11998795475106394	0.17873911314417706	-0.6713021713063865	0.5020280517204345	0.7411854391232578	KLF2 KO	peak68889
28.806634229359762	-0.22412068495808746	0.2804057950905091	-0.7992726572778069	0.42413232984239146	0.6842504015416695	KLF2 KO	peak68891
39.56253708305281	0.09889442365128362	0.20991047177208286	0.47112667994315915	0.6375502736078422	0.8262559881855817	KLF2 KO	peak68892
22.207082579351347	-0.010527456138452662	0.28207116368861607	-0.03732198641217409	0.9702282750817528	0.9885884022136114	KLF2 KO	peak68895
58.86503946131366	0.3096061351486605	0.16154675097877094	1.9165110611809593	0.055300076636459916	0.22259440351860155	KLF2 KO	peak68896
79.63515564317983	0.2578665353176009	0.12450847903799142	2.07107610108158	0.03835168485027129	0.1773278571403211	KLF2 KO	peak68897
20.308041470356056	0.08373489638316006	0.31699693924390965	0.26415048859109397	0.7916639607514991	0.9103932091233279	KLF2 KO	peak68898
30.73905935745903	-0.1654867708102501	0.21604721192929735	-0.7659750354214548	0.44369115661553304	0.6991832778517834	KLF2 KO	peak68899
38.076614958357126	0.0626593022782907	0.2103124712789472	0.297934316007265	0.7657532962330218	0.8972554106027333	KLF2 KO	peak68900
28.508007504447313	-0.33552103304186	0.21115717386419827	-1.5889634574179514	0.1120686430572716	0.3389505731450268	KLF2 KO	peak68901
52.081799581338224	0.1268722542740648	0.1438668765256763	0.8818725848365906	0.3778457139819008	0.6470133965175023	KLF2 KO	peak68902
42.580184538508206	0.2520655517444129	0.21562479862236536	1.1690007520232777	0.24240332838352155	0.5168052467501558	KLF2 KO	peak68903
511.22942990287703	-0.27939919498405874	0.10241038838189001	-2.7282309870964903	0.006367500291052875	0.05311985398784409	KLF2 KO	peak68904
99.762586306504	-0.35410841068731064	0.13448398719931845	-2.633089768244953	0.008461198089592671	0.06492077710766768	KLF2 KO	peak68905
156.1002359759487	-0.397546144806149	0.13737021381604142	-2.893976312350513	0.0038039685775532123	0.03667635485791018	KLF2 KO	peak68906
42.54519640219514	-0.0721280027245607	0.21419305509020173	-0.3367429569282062	0.7363106777038777	0.881986277652901	KLF2 KO	peak68907
31.20906609126422	0.14050770379052732	0.24015491847109427	0.5850711061220227	0.5584999060963949	0.7787392448644842	KLF2 KO	peak68908
46.41587667358822	0.14238224876608743	0.19488989011672617	0.7305779108439636	0.46503700833585987	0.7151781185866416	KLF2 KO	peak68909
23.71263602190399	0.16793136571352976	0.2831642894305372	0.5930527682401311	0.5531458383078197	0.7752891768579881	KLF2 KO	peak68910
34.87577911737783	0.12839685270709547	0.27283475844684335	0.4706029885562075	0.6379242730653929	0.8264620851182269	KLF2 KO	peak68911
70.13141883699606	0.12989810141723968	0.1740909350368603	0.74615086299431	0.45557628691358393	0.7082158807856503	KLF2 KO	peak68913
208.87027215242583	-0.06363233809158449	0.08771924857686143	-0.7254090649879257	0.4682011135086881	0.717275582737859	KLF2 KO	peak68914
26.28452422113219	0.11698832774417957	0.3026616738986073	0.3865316881296674	0.6991029389287258	0.8617539692551525	KLF2 KO	peak68915
38.06087746850228	0.12870324442495493	0.19514725794243573	0.659518590125	0.509562812422147	0.7462750384152522	KLF2 KO	peak68919
27.986162421062787	-0.0017164052627965875	0.22980826518367423	-0.007468857838619298	0.9940407690485809	0.9975264679281997	KLF2 KO	peak68921
35.82212242176003	-0.34056169152764554	0.22820726409987688	-1.4923350177783814	0.13561134105176095	0.37785235526054023	KLF2 KO	peak68922
252.91137015545593	-0.2762135976908065	0.0910235388963129	-3.03452932109625	0.0024091133650757245	0.02638379828424866	KLF2 KO	peak68924
237.83548522879556	-0.41371783377840005	0.1078421151835743	-3.836328998871625	1.2488708197781628e-4	0.0026603130379497164	KLF2 KO	peak68925
34.20808568691476	0.03339945625663723	0.2337814303664029	0.14286616436682184	0.88639588132513	0.9537720419815758	KLF2 KO	peak68926
27.87763004623125	0.6869982586368961	0.25449420685375596	2.6994652142776547	0.006945101590655221	0.05646186675994508	KLF2 KO	peak68928
28.15694579754687	-0.17345450417222377	0.20242732637783994	-0.856872969059834	0.39151509311320876	0.6583534108204113	KLF2 KO	peak68931
55.20354289375054	0.1398955381284033	0.15940514299668024	0.8776099409246586	0.3801554326669956	0.6489217693591428	KLF2 KO	peak68932
75.05657735255859	-0.24554747458242468	0.1320333506047719	-1.8597382665645252	0.0629225652285693	0.24118738244937976	KLF2 KO	peak68933
28.384777992170303	0.3681904950940831	0.207345974343855	1.775730135389508	0.07577740786792772	0.26977040528756074	KLF2 KO	peak68935
40.147597020508265	0.45525965217984893	0.17052030130500812	2.6698266933362387	0.007589040624645334	0.06002476375750267	KLF2 KO	peak68936
37.438499060803174	-0.16021604508826126	0.23523015416386592	-0.6811033460304228	0.49580610000712316	0.7370111793588595	KLF2 KO	peak68938
45.15272451599134	-0.0436158656341197	0.20241952104760724	-0.21547262540879958	0.8293988525636387	0.9285309767147841	KLF2 KO	peak68945
27.96038366075708	0.9129707666324303	0.23943333205044787	3.813047911140752	1.3726349062052323e-4	0.002868318507270286	KLF2 KO	peak68946
60.379954126843664	0.35435568084973196	0.1634804338416237	2.167572427615552	0.030191233490426208	0.1520889992658476	KLF2 KO	peak68948
169.61058697554202	0.08697757687780042	0.13025303222376514	0.6677585572701243	0.5042877245223626	0.7427380762515623	KLF2 KO	peak68949
43.04713564373563	-0.0017779275949204346	0.1925768640755019	-0.009232301104578058	0.9926337941316865	0.9970691551421053	KLF2 KO	peak68952
74.70802792513476	0.08028112280093852	0.12366945160224985	0.6491588808782105	0.5162356865527664	0.7507917566216233	KLF2 KO	peak68953
98.29529854546047	0.16492962216339074	0.1314372687105954	1.2548162616383967	0.2095454679226098	0.47909807648605857	KLF2 KO	peak68958
56.46846761010359	0.136914928528971	0.14549373923658182	0.9410365645104416	0.34668612164028684	0.6196780596281539	KLF2 KO	peak68959
28.937388475413094	0.06102598818618855	0.21363844907741236	0.2856507733028695	0.7751456114626843	0.902126252112176	KLF2 KO	peak68960
39.01555652522847	0.10680528169357106	0.20454653586081945	0.522156394602767	0.601561443857378	0.8058767337500535	KLF2 KO	peak68962
49.010787009426686	0.47372292799786353	0.17214740041664928	2.751844796095145	0.005926059914790615	0.05040759678732147	KLF2 KO	peak68965
195.2551708905424	0.2717167763128591	0.09734180032440351	2.7913678954706977	0.005248577785995392	0.04619339225709482	KLF2 KO	peak68966
24.54068742459315	0.594523616895229	0.2265343188421986	2.6244306819990832	0.008679395767920938	0.0660888718482466	KLF2 KO	peak68968
71.78207271575722	-0.34007836911588885	0.16945259755920117	-2.006923316693783	0.04475782870454594	0.19511554499228656	KLF2 KO	peak68970
58.92720706299427	-0.1368501752333344	0.15035195050184613	-0.9101988685650876	0.3627176407485354	0.6342048564699491	KLF2 KO	peak68972
36.411472846789124	0.1857993563625658	0.19729815876661927	0.9417186532508132	0.34633670238312575	0.619322363645274	KLF2 KO	peak68973
290.65524874154875	-0.03884799416425137	0.077470835795529	-0.5014531438228444	0.6160522463275409	0.8144363878783386	KLF2 KO	peak68974
20.276072835030376	-0.10339922602036877	0.26927196064077624	-0.3839955180417358	0.700981769413867	0.8628609284131533	KLF2 KO	peak68975
79.33851964051757	0.09865493373118582	0.18139311995992466	0.5438736251572371	0.5865284397360226	0.7961752243810719	KLF2 KO	peak68976
111.50180313275597	-0.2496993466955531	0.1312365360797983	-1.902666392716458	0.05708408984936596	0.22691059774570313	KLF2 KO	peak68981
59.62189042411141	-0.12435708412627519	0.19015567135068578	-0.6539751522684559	0.5131278142009048	0.7487596045072511	KLF2 KO	peak68983
52.67460379168804	-0.06304262730151201	0.18719941172598265	-0.3367672297698888	0.7362923783683359	0.881986277652901	KLF2 KO	peak68984
35.59197676668386	0.3629927014408588	0.16802307088491766	2.160374164863822	0.030743715779153472	0.15390792569603565	KLF2 KO	peak68986
241.98191756899539	-0.1414432286913178	0.11093427135084807	-1.275018323634002	0.20230275644413656	0.47021454735727836	KLF2 KO	peak68987
46.01401154998419	-0.13781630127527078	0.16324670080913173	-0.8442210506686184	0.398545893482533	0.6640677597933777	KLF2 KO	peak68988
93.34369040954292	-0.03913977514218882	0.12326840685367595	-0.3175166787760074	0.7508515858957495	0.8896840450779826	KLF2 KO	peak68990
121.48970514183424	-0.1301441511826539	0.10378396984363372	-1.2539908752646078	0.20984532205046807	0.47944840676583994	KLF2 KO	peak68991
31.739189980065227	-0.04287872914979751	0.1853012377023241	-0.2314001227486659	0.8170039698103527	0.9226165498720165	KLF2 KO	peak68992
47.06189295725635	-0.2802314961201291	0.17754178404046272	-1.5783974326644303	0.11447433465238441	0.3431892368224182	KLF2 KO	peak68995
25.32110662405173	0.20206771042397656	0.3284122725952918	0.6152867212516998	0.5383653853252293	0.7660331113341818	KLF2 KO	peak68996
27.39889581385217	0.2061930657479485	0.24499371493235025	0.8416259405057973	0.3999973644812819	0.6651441548545862	KLF2 KO	peak68997
83.17239931499203	0.13004368879845438	0.16660473998777903	0.7805521548066009	0.4350659412907761	0.6927542151002881	KLF2 KO	peak68998
596.2551343927855	-0.19959629172229348	0.06775946001598428	-2.9456594204736763	0.0032226702881515473	0.03259187541803314	KLF2 KO	peak68999
126.08683057643354	-0.13055196714530795	0.11429482893683786	-1.142238615339756	0.2533548489242395	0.528577909804706	KLF2 KO	peak69000
356.8754355497931	-0.10383814592876188	0.08513957816370052	-1.2196225089242168	0.22260800955060453	0.4943134007819694	KLF2 KO	peak69001
31.722890939773254	-0.1642277503022647	0.226142196984279	-0.726214534449232	0.4677072631570248	0.7169122767329879	KLF2 KO	peak69002
55.92452614171539	-0.016557567201266027	0.1661248261184823	-0.09966943284838692	0.9206067687247849	0.9680143907588634	KLF2 KO	peak69011
31.102525982123257	0.16331944994723305	0.2503833333227863	0.6522776407672741	0.5142220813723353	0.7495082144784048	KLF2 KO	peak69014
36.39085521840618	0.07585539447095989	0.21528844563682775	0.35234308207566845	0.7245809822265759	0.8757842354241389	KLF2 KO	peak69017
30.710268621106618	-0.24300053891226078	0.24639010719146334	-0.986243082898744	0.3240138424402422	0.5989223159488465	KLF2 KO	peak69018
32.327126460298444	0.4006894923983093	0.18049637263490625	2.219930996667685	0.02642345202481781	0.1398056373093038	KLF2 KO	peak69021
41.40678522008359	-0.27933568809479853	0.26341163055974964	-1.0604531299594109	0.2889385022242392	0.5652497204629365	KLF2 KO	peak69022
27.794566014824657	-0.3058641758649487	0.3419633392520439	-0.8944355746845473	0.3710888856262581	0.641297508201857	KLF2 KO	peak69025
66.08654686784178	-0.019659395971418102	0.1958978819312494	-0.1003553268550274	0.920062234663049	0.9678283061108656	KLF2 KO	peak69027
61.33311094021582	0.199529321686486	0.14161353766567628	1.4089706745236343	0.15884383966554444	0.41248250848966156	KLF2 KO	peak69032
126.03149561688295	-0.16787642727679145	0.11677349967987807	-1.4376243560140487	0.1505406664099276	0.4005508721284418	KLF2 KO	peak69033
33.19197573648455	0.19817753081956652	0.18952171539153176	1.0456718925857797	0.29571254415405623	0.5718099245960813	KLF2 KO	peak69034
56.861301425771394	-0.07900678935300338	0.15663404130189296	-0.504403696005822	0.6139777213269638	0.8131508461848529	KLF2 KO	peak69036
28.76998377983268	1.434505349146463	0.3077379542121917	4.661450852946601	3.139880522696773e-6	1.268578743503033e-4	KLF2 KO	peak69038
54.522336140808974	0.839691021032746	0.17397335421564672	4.826549587541529	1.389188164374975e-6	6.348960596726695e-5	KLF2 KO	peak69041
32.14590509709067	1.0181915589480501	0.18570425654871237	5.482866025103559	4.184899478834014e-8	3.134252253091136e-6	KLF2 KO	peak69042
47.894969326812905	1.0094254746063263	0.17124841483259373	5.894509888416218	3.757950945776694e-9	3.8236486454793816e-7	KLF2 KO	peak69045
37.90947454579563	0.5819247968966326	0.20513496603648954	2.8367898858994103	0.004556958982899924	0.04171930020921272	KLF2 KO	peak69046
29.460262661448784	0.12595521751763525	0.19738145393081544	0.6381309642281998	0.5233884317112709	0.7558499262659869	KLF2 KO	peak69047
197.39856479733191	-0.25701603489868996	0.1212242251709224	-2.1201705726417743	0.03399166312737309	0.16399803730533963	KLF2 KO	peak69048
45.16688644190412	-0.2841248995940905	0.17216461475614275	-1.650309501731993	0.09887964988655826	0.31564284715668006	KLF2 KO	peak69049
25.103495023094368	-0.19635645105427157	0.2577863954631436	-0.7617021476307705	0.4462377932705407	0.7011069764603058	KLF2 KO	peak69050
75.77543712287483	-0.04179793335678869	0.1377296011151532	-0.30347821396681607	0.7615254478388478	0.8951305514099145	KLF2 KO	peak69051
112.3385480619607	0.17653373882968637	0.11855488044125922	1.489046576341951	0.1364751042678555	0.37946468618803375	KLF2 KO	peak69052
43.95014225428434	-0.08683938854631978	0.15013360546712679	-0.5784140617693626	0.5629846025098764	0.7815322070710561	KLF2 KO	peak69053
72.86466835878035	-0.15907538117292677	0.15063060577179552	-1.0560628124534335	0.29093951877365837	0.5672591197317222	KLF2 KO	peak69054
96.51712245060789	-0.11460446419561586	0.12668437040402145	-0.9046456467370018	0.3656531446116158	0.6366912257831964	KLF2 KO	peak69055
58.54592789502784	0.0660947915000433	0.1583002340610921	0.4175280718443893	0.6762921957526681	0.8493323218167586	KLF2 KO	peak69056
58.43617673197253	0.1954608151216507	0.16250162638236576	1.2028237468942746	0.22904453328275523	0.5015389515457813	KLF2 KO	peak69057
31.40888138059684	0.36692882556668294	0.22105838419166554	1.6598729195837354	0.09694002034523228	0.31226041212528066	KLF2 KO	peak69058
29.06715003685396	0.9722576869560521	0.2737315685454119	3.551865399093547	3.8251047871644216e-4	0.006457703308365637	KLF2 KO	peak69060
70.36410018658422	0.49034455479898337	0.22349243666367832	2.1940096144590178	0.028234718370198655	0.14590698153673545	KLF2 KO	peak69061
84.37828145404966	0.40224529590289654	0.14609839460232676	2.7532492536813296	0.005900695224183237	0.05027853821039335	KLF2 KO	peak69062
270.48727936541445	0.04621398496232868	0.08357784827175593	0.5529453786853006	0.5803008128882893	0.7924201865171665	KLF2 KO	peak69063
32.01811743919911	0.3479275542353716	0.2384015063660603	1.459418438829562	0.1444499740439531	0.3916239219411615	KLF2 KO	peak69064
34.938071597049536	0.3996600442215126	0.21084179436611555	1.895544692280147	0.05802027664658384	0.22912530856657087	KLF2 KO	peak69065
34.839739669670784	-0.13601852014244897	0.1948555728775689	-0.6980478830231442	0.48514724940693477	0.7294828241868934	KLF2 KO	peak69069
19.05004335241366	-0.3249567058124471	0.3732805707066806	-0.8705427801860982	0.38400385092040085	0.652094496649315	KLF2 KO	peak69072
112.46474323785976	0.06511978757112538	0.1050557366701215	0.6198594159175113	0.5353503470216596	0.7640381823716158	KLF2 KO	peak69075
102.54338742818416	0.20644083352029602	0.11742691346686489	1.7580367858220916	0.07874125040521271	0.27641667915037	KLF2 KO	peak69076
131.6984107436863	0.10203479967221832	0.09782994609331924	1.0429812521299777	0.29695697582035296	0.5731816321059909	KLF2 KO	peak69077
186.86259292788097	-0.22927350680288813	0.11557473733052027	-1.9837683571558762	0.047281669170921505	0.20192075475552312	KLF2 KO	peak69078
698.7645410426168	-0.23529715318341887	0.11284158102200316	-2.0851990113248937	0.03705123961478123	0.1735018903366081	KLF2 KO	peak69079
68.0159897945128	0.030939618745171538	0.15015412002030887	0.20605241295401583	0.83674997001792	0.9318220931971405	KLF2 KO	peak69080
41.046345927894066	0.5835195790034309	0.20021451339142	2.914471928729004	0.0035629084961643297	0.03502102692902606	KLF2 KO	peak69082
174.32584678422697	-0.040473452074170836	0.09093403146774945	-0.4450858652244523	0.6562577031671741	0.8370864832721716	KLF2 KO	peak69083
95.97904515908841	-0.09040601604162386	0.14102401456880997	-0.6410682344992524	0.5214783514133081	0.7544094854722719	KLF2 KO	peak69084
41.53979928643951	-0.1061918418670139	0.23442601770491003	-0.45298658786536955	0.6505583993312106	0.833797798105902	KLF2 KO	peak69085
28.00276464576447	-0.14212533520821466	0.25282001354307676	-0.5621601439555284	0.5740069136673043	0.7886254196469555	KLF2 KO	peak69086
56.111643583178704	0.07645310313930748	0.19914324980458425	0.3839100909236419	0.7010450869524462	0.8628690114639604	KLF2 KO	peak69088
31.64722280925973	-0.00935739333735857	0.2202028859463968	-0.04249441735126217	0.9661045620405946	0.9869899571768646	KLF2 KO	peak69090
39.249049660668774	-0.030555843177514138	0.1909533504680708	-0.16001731890335888	0.8728674314998569	0.9478252596391078	KLF2 KO	peak69091
23.0542930516768	-0.10847300017408638	0.25096518144351937	-0.43222330504241135	0.6655791227956136	0.8426229469025854	KLF2 KO	peak69092
31.035146234143415	-0.2223770307073867	0.27172145442611534	-0.8184007080966584	0.413128417543416	0.6758401828597441	KLF2 KO	peak69093
28.315221318454963	-0.11485334086782603	0.23237231228338895	-0.49426431117902286	0.621119526263004	0.8173316519077264	KLF2 KO	peak69094
84.08256605561117	0.3854283893695307	0.1615197050356522	2.3862623404646217	0.017020604564209833	0.10490012079600741	KLF2 KO	peak69095
77.49508343747407	0.9726202395948225	0.19411214467739332	5.010609929694398	5.425779349220234e-7	2.8396425119352983e-5	KLF2 KO	peak69097
24.998971838921197	0.21358327819198328	0.2251728577457095	0.94853029947857	0.34285955538000795	0.6162209830661353	KLF2 KO	peak69098
160.58683214843379	0.38248324035718784	0.11950489684081729	3.2005654200652756	0.0013715822909082746	0.01739767394117846	KLF2 KO	peak69099
273.6004729745915	0.02883585237095661	0.0964578326175226	0.2989477535255988	0.7649799101400397	0.8968542262271121	KLF2 KO	peak69100
64.96403490194824	0.5219504156292197	0.2071474240258449	2.51970507518403	0.01174531993821113	0.08157089545039156	KLF2 KO	peak69101
44.41582707971511	0.5532688227555017	0.2321998545087825	2.382726827826567	0.017184941279101237	0.10557375941358953	KLF2 KO	peak69102
35.3026626300153	-0.3764028095116931	0.20145790539809147	-1.8683943366129079	0.06170712589896386	0.23819294959582873	KLF2 KO	peak69105
71.57615274945397	0.05224158413793341	0.13972537222561676	0.3738876004107407	0.7084879419698829	0.8670519953857261	KLF2 KO	peak69107
51.445493485394096	0.10196367095742469	0.16647368036950044	0.6124912402435563	0.5402127918773622	0.7671039538242251	KLF2 KO	peak69108
50.19632514348106	0.20412155773102922	0.1634216120465731	1.2490487345875474	0.21164724947855154	0.4814448388680112	KLF2 KO	peak69109
36.545200863284215	0.017176673561549956	0.20026694193766326	0.08576889123765873	0.931650136519774	0.9725878988678212	KLF2 KO	peak69111
27.523160251333845	0.0066847709760419535	0.19548868238284056	0.0341951815039126	0.972721508898479	0.9898039375640395	KLF2 KO	peak69114
363.4730851773763	-0.2426691039685095	0.09066867474332505	-2.6764381927439014	0.007440928874420996	0.05922773549215477	KLF2 KO	peak69115
434.1214973085086	-0.18107183710201977	0.08074996403788005	-2.242376690311322	0.024937037010425833	0.13465422288177245	KLF2 KO	peak69116
253.0951020699729	-0.018834001053534027	0.08190382827333324	-0.22995263409031783	0.8181285759362226	0.9231260621241654	KLF2 KO	peak69117
196.95717659853403	-0.004068382266081008	0.10520925452521515	-0.03866943344899333	0.9691539437478396	0.9880745494510881	KLF2 KO	peak69118
95.33642895186978	-0.11757459781635948	0.13281777111286	-0.8852324265888497	0.37603128663907354	0.6455542676934571	KLF2 KO	peak69119
30.8595905914043	0.10462248919192083	0.2160551364239301	0.48423976825358606	0.6282157165587821	0.8212583579860774	KLF2 KO	peak69124
67.53855856841352	0.2693034777830593	0.22000871219904658	1.2240582433818106	0.22093025670529848	0.4924808660052425	KLF2 KO	peak69127
29.81868135177217	-0.8470785307203308	0.23091390399930786	-3.668373865970712	2.4409806705039165e-4	0.004544368155107912	KLF2 KO	peak69133
38.602268840302415	0.4648642493824145	0.17473665912759195	2.6603704780859556	0.007805474191962794	0.061244774181759574	KLF2 KO	peak69134
79.67351048092429	0.4314158513205522	0.1687269232504349	2.5568880354691124	0.01056132050809223	0.07571270637003565	KLF2 KO	peak69135
25.503628831541075	-0.19880362634898316	0.24687024153110834	-0.8052960337219572	0.42064887003868584	0.6815883664092014	KLF2 KO	peak69137
145.9931459272725	-0.5322118032590383	0.15039423776057148	-3.53877788925878	4.01983929492902e-4	0.006720572070650665	KLF2 KO	peak69138
29.71728238781024	0.277400270167401	0.24259530922862924	1.1434692247324967	0.25284382526330584	0.5280468403002228	KLF2 KO	peak69141
36.68338258628407	-0.08850544609039504	0.1966777660380933	-0.45000229498871247	0.6527087857660758	0.8350248469785418	KLF2 KO	peak69144
41.14290399933702	0.503011947379673	0.19386957296953175	2.594589443175416	0.009470396878189834	0.07020067698794001	KLF2 KO	peak69146
40.96829357786213	0.7205046615554231	0.26189141422010437	2.751158008371673	0.0059384991305956245	0.05046596944743719	KLF2 KO	peak69148
29.920840373462884	0.4967230078206749	0.23088661285656445	2.151372059536679	0.03144684471326813	0.15605829411746142	KLF2 KO	peak69149
31.980696075141747	0.14387541164309595	0.18745758903139872	0.7675091330604766	0.44277886515318887	0.6984647868792236	KLF2 KO	peak69151
53.53728463233452	0.06565517790954813	0.21080763150189286	0.3114459255663076	0.7554616451187721	0.8922688881586814	KLF2 KO	peak69152
22.688351041168655	-0.3900571824700201	0.3189829836174445	-1.2228150167966787	0.2213995722987298	0.4929767429003445	KLF2 KO	peak69153
21.710843780879067	1.1728438583380862	0.30692284750759125	3.8212986353486698	1.3275078224984083e-4	0.0027955520719916633	KLF2 KO	peak69154
29.10784174592142	0.19034933142689978	0.21165710663219567	0.899328798619915	0.3684775521492878	0.6389984684583875	KLF2 KO	peak69158
47.44061633790779	0.053409278063753785	0.16731278481063871	0.31921815254107055	0.7495610927492775	0.8891653998946804	KLF2 KO	peak69160
23.68997780564059	0.1451674666840191	0.2098183755780353	0.6918720359172196	0.48901769333013906	0.7323409188003996	KLF2 KO	peak69161
184.79392804478124	0.133109547396382	0.12224669952519754	1.0888600503193577	0.27621560563851427	0.5524216556428208	KLF2 KO	peak69162
37.685005757223514	-0.18824637655971665	0.19570466373252382	-0.9618900897374594	0.33610481722909596	0.6100711840882189	KLF2 KO	peak69163
208.49537664858832	-0.05086608668620961	0.10615808271577867	-0.4791541575067387	0.6318289641134025	0.8231983113118599	KLF2 KO	peak69164
63.49037001270323	0.11976007566439707	0.13727781005201792	0.8723920903095486	0.38299451407042023	0.651226014068045	KLF2 KO	peak69165
22.334816319331402	0.08629268582893053	0.24771225914475195	0.3483585597534151	0.7275709202352141	0.8775324052554965	KLF2 KO	peak69166
56.05058282627702	-0.17432464275550738	0.17302444082614268	-1.0075145564589407	0.3136875661309723	0.5892931034033412	KLF2 KO	peak69172
38.05825504877683	-0.1957840753250902	0.2112431608356205	-0.9268185277602439	0.3540207635616213	0.6265359422724157	KLF2 KO	peak69173
33.73391251538844	-0.13129538280662043	0.19521266624191053	-0.6725761464879394	0.5012169813268517	0.740623098201365	KLF2 KO	peak69175
111.18897010410745	0.058431537625524756	0.13578455550781673	0.43032535922070325	0.6669589826031199	0.843456944474413	KLF2 KO	peak69176
24.449173560491605	0.157414548628692	0.33084620456950053	0.4757937266758763	0.6342213395781611	0.8245326387447846	KLF2 KO	peak69177
48.549022203632695	-0.7269592930199137	0.24994347530361463	-2.9084947792169893	0.003631732403848774	0.035520367396773	KLF2 KO	peak69178
24.899164112047792	-0.5873572888957465	0.26783225509088554	-2.193004306730846	0.028307068799416354	0.14613350325844593	KLF2 KO	peak69180
50.59375678101166	0.19279493147103205	0.16549027838284802	1.1649924899214743	0.24402203280464124	0.5185525833198532	KLF2 KO	peak69181
693.3551220556213	-0.19195145933629393	0.07430729074777129	-2.5832116526473032	0.009788525227864369	0.07179682394001033	KLF2 KO	peak69182
179.33209400511186	0.024125979526854482	0.08964638587949213	0.26912383907239745	0.7878343860403545	0.9085752381976893	KLF2 KO	peak69183
110.45882841820162	-0.06540386866382916	0.11221411019418441	-0.5828488819333771	0.5599950350437816	0.7795909438373902	KLF2 KO	peak69184
198.3347593069127	-0.08521969705716367	0.10571883235988229	-0.8060976001613736	0.42018657522149666	0.6811548198665474	KLF2 KO	peak69185
130.4253969020121	-0.03673876947599226	0.11076767402111451	-0.3316741079982335	0.7401353537930089	0.8841751799401147	KLF2 KO	peak69186
32.77153357031707	0.2528442031131162	0.18775583177018115	1.3466649782820337	0.17808815645062653	0.43946449058807885	KLF2 KO	peak69187
27.495158374112098	0.24808476960374495	0.24962218148298945	0.9938410446134601	0.32030026020965163	0.5953720502186006	KLF2 KO	peak69188
40.99564971720771	0.01493568052429325	0.1778490146034813	0.08397955174276739	0.9330726896733964	0.9731636071893249	KLF2 KO	peak69189
51.0748267144823	-0.44366796757228144	0.17096227244490544	-2.595122077096036	0.009455732740982225	0.07013669829560598	KLF2 KO	peak69191
47.77660080075456	0.3794300717111069	0.17573363379074172	2.1591203887749835	0.030840828258268203	0.15427598634169754	KLF2 KO	peak69193
31.144005875333672	-0.652202617116891	0.2331542300390256	-2.797301241361671	0.005153146224399637	0.04559054566454461	KLF2 KO	peak69195
60.599115592767134	0.07269117885904951	0.15989070188292567	0.45463043193265273	0.6493751374644923	0.8331273388379832	KLF2 KO	peak69200
23.37056177313837	0.4303548530266323	0.31608317783377826	1.3615240645705833	0.17334813396857743	0.43294227320331224	KLF2 KO	peak69203
105.31312381363969	0.13595010457200707	0.11773209783888035	1.1547412053937793	0.24819642023646737	0.5231820657879654	KLF2 KO	peak69204
24.57368684069006	0.17808238091723347	0.2448201380478827	0.7274008679890686	0.46698042293712283	0.7163824927290218	KLF2 KO	peak69206
209.21529668984215	-0.13359649620942926	0.1183689203971743	-1.1286450510924697	0.2590475979226969	0.5345318112606025	KLF2 KO	peak69207
33.90551996003862	0.2286502487491615	0.18870016576727144	1.2117119654847652	0.22562265720675578	0.4976929599712982	KLF2 KO	peak69208
27.176383740696554	-0.7267142670006049	0.32841075872690145	-2.2128211323457987	0.02690997975430292	0.14146842589463415	KLF2 KO	peak69209
74.07558078981445	0.23548650107673266	0.13965082381065652	1.686252144104882	0.09174724427781984	0.3024049239436546	KLF2 KO	peak69211
21.29285499980132	1.6174224420279648	0.294202979071464	5.497641278591817	3.8490491529998054e-8	2.908457981829769e-6	KLF2 KO	peak69215
34.32341850742181	1.2703387403311739	0.192505087068241	6.598987900412483	4.1397409370855724e-11	6.9741546615969016e-9	KLF2 KO	peak69218
21.935134672262166	1.6823079710651976	0.220919838429477	7.6150153966468315	2.6366003787864257e-14	9.627740347633518e-12	KLF2 KO	peak69220
26.59406899844492	0.6982098616919308	0.3072418175584733	2.2725092151853636	0.023055772047748033	0.12790468250380216	KLF2 KO	peak69221
180.16769784636259	0.19560604356806205	0.1653736304217703	1.1828127801825885	0.23688335440215624	0.5104576005409008	KLF2 KO	peak69222
280.37518329302367	0.2114673329098106	0.11096035975286227	1.9057917023773503	0.05667723591715485	0.22599892702178162	KLF2 KO	peak69223
49.61043867349121	0.433550773958422	0.18682368722195483	2.320641351240137	0.02030620847434302	0.11794318740200418	KLF2 KO	peak69224
28.27680969815592	0.23363803297423374	0.24135781266091844	0.9680152069594278	0.33303677506237633	0.607249581431147	KLF2 KO	peak69225
92.40013325539877	0.13905150682690387	0.1394587134179142	0.9970800921575259	0.31872563530128506	0.5939472132901559	KLF2 KO	peak69227
57.8283607396817	-0.1712802108902247	0.1841560233052712	-0.9300820457351939	0.35232860602162364	0.62491856531215	KLF2 KO	peak69229
31.87574818865637	0.42544182464505154	0.1871760902566903	2.2729496276025825	0.023029215647851577	0.1278115694050728	KLF2 KO	peak69230
35.58563382679699	0.6041709222333879	0.21195147063225778	2.850515358214441	0.004364844236347461	0.040533071062530304	KLF2 KO	peak69231
27.510331733920715	-0.25770870346199254	0.298577755538196	-0.8631209079774357	0.3880709935585467	0.6555424443495976	KLF2 KO	peak69232
34.883537574185006	0.19641619311465464	0.26493883657183404	0.741364292438868	0.45847258890936754	0.7101860303359051	KLF2 KO	peak69235
43.9039659370534	-0.021972229679150464	0.22278413164748245	-0.09862564948709066	0.9214355039582649	0.9684257462176731	KLF2 KO	peak69238
32.460841707363194	0.2104283890168209	0.22021177790895596	0.95557281728963706	0.33928810022614597	0.6130031966914402	KLF2 KO	peak69239
47.799314286852905	0.2678320688944847	0.38791098777576183	0.6904472348932517	0.48991298113209947	0.732979351733922	KLF2 KO	peak69241
78.96365197232872	-0.07895467619256696	0.1903278200435903	-0.4148351837082155	0.6782625613306555	0.8502932992324075	KLF2 KO	peak69242
29.081337897315038	-0.15863263343968534	0.24626113865497498	-0.6441642977292416	0.5194688995927292	0.7530948346036596	KLF2 KO	peak69244
24.56225457793188	-0.21131193913880567	0.25633481268104524	-0.8243591142719227	0.4097355389220859	0.67318508422938	KLF2 KO	peak69251
22.505459451141046	0.7881437651452701	0.2685628855392775	2.9346711983774973	0.0033390130109433075	0.03343242257014653	KLF2 KO	peak69254
58.89678935409431	0.3557962178258089	0.16247120943423052	2.1899031777063103	0.028531259480487382	0.1469121321344084	KLF2 KO	peak69260
50.27622073751271	0.4009877968683848	0.1596353143009697	2.511899065844412	0.012008342888802637	0.0827940915367716	KLF2 KO	peak69263
124.9876429975428	0.7566538216842292	0.13733840833038563	5.509411612401964	3.6003512127343416e-8	2.7450436124987557e-6	KLF2 KO	peak69265
20.26468988778022	-0.04197945600840688	0.2969256877498337	-0.14138034444421488	0.8875694811561063	0.9543039976245816	KLF2 KO	peak69266
27.620166534655826	0.946285419353354	0.25261426477469334	3.7459698493168863	1.7969817455250065e-4	0.003566004933685155	KLF2 KO	peak69267
20.00999519851307	0.8620501215406507	0.2827151775650748	3.049182321816542	0.0022946517554694183	0.025459715999297923	KLF2 KO	peak69268
26.60072486675826	0.8731980562062135	0.21438699669620875	4.072999154158379	4.6411592979928486e-5	0.0011870806587036928	KLF2 KO	peak69270
25.845412955509822	0.20426960394667537	0.23631096679788394	0.8644101740795913	0.38736260581990045	0.6549393153218777	KLF2 KO	peak69273
31.736590685139475	0.6482418981092468	0.18884736360711046	3.432623499356277	5.977715667700676e-4	0.009208972144163526	KLF2 KO	peak69275
39.7068296107534	0.5047686285085382	0.19363103651290026	2.6068580615944237	0.00913772298516323	0.06852660258909364	KLF2 KO	peak69276
29.540621191600973	0.6626137015812117	0.1959114028875736	3.382210998516822	7.190489225330397e-4	0.010629984235786424	KLF2 KO	peak69277
25.525372347651782	0.3028270154444065	0.24079587019108703	1.2576088418962241	0.20853325409603887	0.47787916553441484	KLF2 KO	peak69281
46.68952596167967	0.31508242954103755	0.17407268554929184	1.8100624376925365	0.07028610514106788	0.2580565130111703	KLF2 KO	peak69282
477.8765269151116	-0.33201996742121237	0.10213172928527067	-3.2508993017618075	0.001150405960279086	0.015212427051219913	KLF2 KO	peak69283
45.01538196315219	0.19792319705416234	0.2040142871668257	0.9701438061164678	0.33197481620488895	0.6063397058241807	KLF2 KO	peak69285
30.039377704278476	0.2162571893701409	0.19584644886741345	1.1042180780951785	0.26949854941747575	0.545796192029323	KLF2 KO	peak69286
101.60446431326278	-0.16020864262004036	0.1193504341625205	-1.342338163612232	0.17948637459151698	0.4410180032064776	KLF2 KO	peak69287
45.97643151338998	0.14224679985402885	0.17660030706301422	0.8054731173444256	0.4205467132727905	0.6814919154791222	KLF2 KO	peak69289
95.09752134741947	0.048069123306058316	0.1249706010794822	0.3846434512664783	0.7005015968525166	0.862628096261001	KLF2 KO	peak69290
198.81704844779895	-0.1186027975101365	0.10117824665714466	-1.1722163748501904	0.24111019575762627	0.5155906634011637	KLF2 KO	peak69291
34.81481370587946	0.35975736510162476	0.23795324616358796	1.5118825689576807	0.13056373917511363	0.3701080955708308	KLF2 KO	peak69292
781.1040739130983	-0.02805858156205516	0.0682527292735108	-0.4110983086055846	0.68100045016813	0.8517508194956899	KLF2 KO	peak69295
80.2363601649322	0.33005293604473124	0.19970541028060387	1.652699020927763	0.09839213377116528	0.3148408226930539	KLF2 KO	peak69296
89.76821105894084	0.5131658343090577	0.2132916465417621	2.4059349844654174	0.01613113523948327	0.10122202936038631	KLF2 KO	peak69297
25.87651865605235	0.20098200779500747	0.19816992084598592	1.0141902814363388	0.3104919650858891	0.58639651348583	KLF2 KO	peak69300
35.24372952789976	0.29491668503834767	0.18624307683704236	1.5835041497751445	0.11330660157557593	0.34108606607907216	KLF2 KO	peak69301
23.889164143170344	-0.23594905616241565	0.23657073103676016	-0.997372139521994	0.3185839094338877	0.5938205508037987	KLF2 KO	peak69302
44.890497113923985	-0.36967446629548356	0.17077040082306055	-2.1647455561020346	0.030407176255193208	0.15281337369663117	KLF2 KO	peak69304
108.61750921165384	-0.2839477301028042	0.17889018710282176	-1.5872739287795474	0.11245061730558228	0.339584719637898	KLF2 KO	peak69306
411.31565808506446	-0.33637050223296616	0.09029497363622253	-3.7252406051761504	1.9512901467069472e-4	0.0038159169044878695	KLF2 KO	peak69307
291.0683814291046	-0.44991615317561756	0.12019474953105219	-3.743226346666517	1.8167243919495592e-4	0.003598730162722938	KLF2 KO	peak69308
77.56029848941893	-0.2957514752122443	0.16950717152169903	-1.7447726403386092	0.08102445307021562	0.28105772283050584	KLF2 KO	peak69309
27.685443129910794	0.05533431701479942	0.26348391468553733	0.21001022806587566	0.8336596902044262	0.9304621031860237	KLF2 KO	peak69315
120.375788643025	-0.3543924915653557	0.14654999636212476	-2.4182360993694774	0.015595953775728628	0.09898531733403204	KLF2 KO	peak69316
107.28658572766943	-0.44903984904130595	0.13694581211904502	-3.2789600652480124	0.001041903789409866	0.01413624877310225	KLF2 KO	peak69317
47.31506827542954	-0.330896277879493	0.205573652793184	-1.609623963886019	0.10747997341737431	0.33126304060635126	KLF2 KO	peak69321
70.34422499727732	0.2141556666356315	0.14760152279132824	1.4509041816485473	0.14680654334905113	0.3950796095231044	KLF2 KO	peak69323
415.7041220256333	-0.12478655464755019	0.0823743892900588	-1.514870771401395	0.12980513362104082	0.36888071946444356	KLF2 KO	peak69324
63.845706826786355	0.4125325469872027	0.14416741633563876	2.861482555994333	0.004216647073434547	0.03948564486781926	KLF2 KO	peak69328
87.24610259286203	-0.21003495782271814	0.16963599038070878	-1.238150921578276	0.21566010550314088	0.486080855184015	KLF2 KO	peak69329
21.149186776808314	-0.29080698164945845	0.28865054083060804	-1.0074707665977176	0.31370859908037974	0.5892998154681794	KLF2 KO	peak69330
21.40339670621456	-0.10324754490093553	0.35396669107075307	-0.2916871770860998	0.7705258142928655	0.8996825947016114	KLF2 KO	peak69333
93.21066813667174	-1.0405809086867865	0.15681227154815508	-6.635838499203407	3.226629779894836e-11	5.559541074168022e-9	KLF2 KO	peak69334
20.92361166123232	-0.5798601426372031	0.32569644593940134	-1.7803698808094797	0.07501544757310825	0.2681263657268764	KLF2 KO	peak69335
44.554636012680675	0.09674039710188735	0.19686049306820125	0.49141600528437246	0.623132246331735	0.8182773299279797	KLF2 KO	peak69336
28.577757870557406	-0.2817737332953922	0.2143051472663683	-1.3148248508710083	0.18856877350398638	0.452587124155318	KLF2 KO	peak69338
38.35418563526192	0.02446282207407939	0.21872839757088172	0.1118410885177902	0.9109494079532914	0.9640459088846909	KLF2 KO	peak69339
60.743489649820084	0.13587192208826265	0.19969394498539647	0.6804008108418055	0.49625070775619295	0.7372785665368863	KLF2 KO	peak69340
45.8061136739499	0.1932281084358621	0.19669099348666097	0.9823942876620139	0.3259056394286122	0.6006995514254584	KLF2 KO	peak69341
49.66846292910451	0.2305990007596466	0.15563435885934532	1.481671543801267	0.13842771229147918	0.3824075649785877	KLF2 KO	peak69342
436.7429843404103	-0.15951985549183362	0.07238549424934314	-2.203754455862974	0.027541617145018356	0.14364914989000815	KLF2 KO	peak69343
41.323355895899425	0.24534671496174035	0.16650436223517567	1.4735152380885097	0.14061215806970578	0.3860106900196508	KLF2 KO	peak69344
33.77441599253789	-0.2812133020755675	0.22266059871348765	-1.262968408871583	0.2066005331522195	0.47556540915700296	KLF2 KO	peak69345
21.30745092418883	0.17389839086235212	0.27473843685257743	0.6329598175433483	0.5267598835730267	0.7581388810752724	KLF2 KO	peak69347
108.58475142652219	0.12440289249148792	0.11092631877657583	1.121491219248483	0.2620788270659154	0.5376788541877933	KLF2 KO	peak69348
893.722063168779	-0.1534475947049226	0.08858155556792767	-1.7322747802419571	0.08322465006961534	0.28570705229940346	KLF2 KO	peak69349
228.08068102753512	-0.049371225403999464	0.0954996804297198	-0.5169779121966044	0.6051715777453688	0.8080861778586635	KLF2 KO	peak69350
127.71931099338575	0.10749499355684762	0.11674523960911187	0.920765539706492	0.357172850034933	0.6293721684911289	KLF2 KO	peak69351
39.95925908400079	0.5948973699221932	0.19627272315640618	3.0309732313039253	0.002437668582385808	0.02661750563790308	KLF2 KO	peak69356
87.522505510842	0.9740119770299308	0.14899750875191056	6.537102433381734	6.272209315038289e-11	9.9055466363687e-9	KLF2 KO	peak69357
35.85382272799751	0.09420447359436675	0.18795652288022688	0.5012035344705619	0.6162278870745002	0.8145263819449725	KLF2 KO	peak69358
149.19215494444077	-0.05255359574723128	0.10327286678267061	-0.5088809615194092	0.6108356655695892	0.8112597747288599	KLF2 KO	peak69359
783.0887859185797	-0.25597690445393917	0.09755151990595358	-2.6240175929674763	0.008689929636761866	0.06613900449602447	KLF2 KO	peak69360
22.223887814297587	0.439835169669385	0.2925160532406934	1.5036274583790852	0.13267731696151522	0.373465153895115	KLF2 KO	peak69363
582.3837963265033	-0.048121838752254086	0.0820470956401229	-0.5865148348861408	0.5575295953731059	0.7780695232734618	KLF2 KO	peak69364
177.47367702975794	0.073903824157693	0.09614599681936065	0.7686625195279186	0.44209368050954184	0.6978813035140312	KLF2 KO	peak69365
66.74749258465268	0.15534322956060917	0.14408426729618412	1.0781415103515832	0.2809706092665009	0.557356578015066	KLF2 KO	peak69366
492.967430257803	-0.23810095658359348	0.07841012399364788	-3.036609871996662	0.0023925489498252015	0.026266371805360657	KLF2 KO	peak69369
189.3547344184987	-0.1259793075647988	0.09267755964670339	-1.359329141218707	0.17404231373242587	0.4340408348294605	KLF2 KO	peak69370
26.108713873917395	0.4276273332511058	0.29140266605966586	1.467479138174897	0.14224576027029137	0.3883913796490547	KLF2 KO	peak69373
31.014085043013406	0.3932849922385004	0.26920358586340337	1.4609203327553637	0.14403730594143552	0.39107994641163657	KLF2 KO	peak69374
95.778567525697	0.1964391098536682	0.1551182168508202	1.2663832388080312	0.20537590878045225	0.4740625190210212	KLF2 KO	peak69375
22.645550395002125	-0.14010703194159807	0.2547763975788036	-0.5499215518904661	0.5823731813316413	0.7936092712608156	KLF2 KO	peak69376
39.448925259001385	-0.33643204469452387	0.26201565243861663	-1.2840150638456267	0.19913668469230933	0.46649396085795114	KLF2 KO	peak69377
35.983677467384446	-0.016414068476472275	0.2351849972473646	-0.06979215795473623	0.9443590890042801	0.9781835811886823	KLF2 KO	peak69378
23.317284620635846	-0.05765875484320793	0.25751112896678974	-0.22390781740017132	0.8228290327526914	0.9253144186575798	KLF2 KO	peak69379
36.4686282994699	0.019916851777064995	0.18607419960854188	0.10703714872328113	0.9147595086132483	0.9656069754531812	KLF2 KO	peak69384
82.18319435789834	-0.12790271623819743	0.12669765707576874	-1.0095112979216974	0.3127294860653741	0.5884824816783183	KLF2 KO	peak69385
29.80915464216329	0.8226399994068387	0.2343155496057287	3.5108212015423423	4.467247568472878e-4	0.007301243356016794	KLF2 KO	peak69393
64.80030494103244	-0.7433258772714713	0.16685333797087443	-4.454965578220705	8.390665583662816e-6	2.9180126634100476e-4	KLF2 KO	peak69396
20.264273698118263	1.0911198350215556	0.2834033849290718	3.850059290204432	1.1808923521255293e-4	0.0025421902764354446	KLF2 KO	peak69398
50.868050621626395	0.024497418658828263	0.16008486556524518	0.15302769922896892	0.8783764317202511	0.9502112776949392	KLF2 KO	peak69399
132.0956528845738	0.006880830904326447	0.11889042851400602	0.057875398300173866	0.9538478795791061	0.9822032433249934	KLF2 KO	peak69400
1181.00261443459	-0.2152477986448057	0.09512005192877684	-2.262906656169375	0.02364144400225587	0.12994620177621993	KLF2 KO	peak69401
49.66150203387749	-0.07434079875791473	0.16087971272826276	-0.46208933057632695	0.6440172611086904	0.8300579738611927	KLF2 KO	peak69402
73.26372138393305	0.30971255539719067	0.15552761793221506	1.9913669322202012	0.046440561910149565	0.19965625349281452	KLF2 KO	peak69403
26.818628520511744	0.17721774401971474	0.27397261294996494	0.6468447415657551	0.5177324321890746	0.7519250619198738	KLF2 KO	peak69404
24.7307931020241	0.15682914173092258	0.23753546163040892	0.660234647300534	0.5091032613525899	0.7459175816278867	KLF2 KO	peak69405
41.445426451575	-0.05820198601943488	0.1948092528129673	-0.2987639713156413	0.765120142764623	0.8969449687504122	KLF2 KO	peak69406
30.808442328226015	0.3481064075840966	0.1942340302142706	1.7922009196847775	0.0731007874027913	0.26417051354401666	KLF2 KO	peak69408
237.54139096152213	0.0023856077031698883	0.08718173306610996	0.0273636187222945	0.9781697154295146	0.991529502405295	KLF2 KO	peak69409
123.13023924084361	0.028575678095292184	0.1047510395983014	0.27279612884868737	0.7850099354765113	0.9071489340396995	KLF2 KO	peak69410
119.03942142806726	-0.04136246659858864	0.10607482921110406	-0.3899366787220691	0.6965833707650546	0.8603140390133996	KLF2 KO	peak69411
210.31837570253492	-0.1937660343442154	0.09236626034246767	-2.097801011167783	0.03592272716863674	0.17010973381249306	KLF2 KO	peak69412
42.91715670061736	-0.06562752618777201	0.16971922414291948	-0.3866829259866725	0.6989909578573954	0.8616916358266422	KLF2 KO	peak69413
27.096227553758222	-0.05224980776855162	0.22605068535896206	-0.23114200112059122	0.8172044862813861	0.9226581755674744	KLF2 KO	peak69416
27.393708224858287	-0.06780739341880736	0.23057746327426462	-0.2940764134357424	0.7686995137621409	0.8988152662894595	KLF2 KO	peak69417
39.10926236005483	0.16995943849215003	0.23559535610444327	0.721404026388382	0.47066097005049656	0.71894141530259	KLF2 KO	peak69419
47.83081622731844	-0.04298165654632558	0.15796549615963246	-0.27209522073662434	0.7855488042631574	0.9074800874165856	KLF2 KO	peak69420
177.15768812141673	0.046066224112396956	0.10278394114143385	0.448185033584268	0.6540196630859411	0.8358289612221014	KLF2 KO	peak69421
77.23130602644586	-0.08653766292673554	0.13127842860156944	-0.6591917944826845	0.5097726154312373	0.7464227414289215	KLF2 KO	peak69422
188.49967293928418	-0.14294218248722124	0.08653808604641297	-1.651783498083804	0.09857869387023717	0.31514480040976134	KLF2 KO	peak69423
66.32149190608568	-0.07098145221539619	0.18186488717996493	-0.3902977277035137	0.6963164033637566	0.8602058507547623	KLF2 KO	peak69424
22.435869345331138	0.20780377155266314	0.26609584401266123	0.7809358027507394	0.43484025332007203	0.6926011011454072	KLF2 KO	peak69425
44.476572958122574	-0.030659076571828724	0.1936778400343869	-0.15829935198774056	0.8742209187437622	0.9483815872784297	KLF2 KO	peak69426
89.73030253979711	-0.16521918266433458	0.14805465163969353	-1.115933750372212	0.26445049369190976	0.5402487955760374	KLF2 KO	peak69429
96.82253159573173	-0.2619358231722216	0.1279096129219344	-2.0478196844523784	0.0405776708348621	0.18367413771808241	KLF2 KO	peak69430
221.05707135712692	0.11268455539253892	0.10511959563460793	1.071965266915852	0.283735633029181	0.5601977905197519	KLF2 KO	peak69433
115.07453671751732	0.03376448965221206	0.11569017575272611	0.2918526956375242	0.7703992529543418	0.8996224317082533	KLF2 KO	peak69434
30.919890754836015	0.35593308944223	0.2028978766495589	1.7542474831167918	0.0793881102154041	0.27771168529737933	KLF2 KO	peak69435
77.74757892629705	0.011658227350355398	0.15082899677092954	0.07729433729550855	0.9383893956156606	0.9755200954469453	KLF2 KO	peak69437
29.743677426880623	-0.17448099487601496	0.23545808808703314	-0.7410278249244977	0.45867656941959734	0.7102969479194617	KLF2 KO	peak69438
36.27260138514681	0.36654207854998405	0.18476965287219999	1.983778574306848	0.0472805296614955	0.20192075475552312	KLF2 KO	peak69439
298.8154521043652	-0.07828857760543328	0.09361703823717545	-0.8362642001885592	0.40300628831797336	0.667487719022431	KLF2 KO	peak69440
48.57037017381794	0.11676948472003336	0.1580631197783305	0.7387522458356648	0.46005745425950745	0.7112567823198309	KLF2 KO	peak69441
34.212866922140535	0.9846744146651507	0.3288269250178102	2.9945066530419244	0.0027488906082642406	0.029055406102031587	KLF2 KO	peak69443
118.93050134250818	0.5294081057082525	0.15411109400028455	3.435236827968238	5.92036189387193e-4	0.00913822879943292	KLF2 KO	peak69445
57.198944671943835	0.24532691873980883	0.16242204733097296	1.5104286811500276	0.1309340747644549	0.37079989773264677	KLF2 KO	peak69449
111.11398996326957	0.1681683932362775	0.10881341877820055	1.545474768870767	0.12223146727167811	0.3562090716707017	KLF2 KO	peak69450
61.53931194804286	0.273665794326099	0.1973679799241779	1.3865764569877654	0.16557095137907699	0.42223131178209694	KLF2 KO	peak69451
107.55496515196995	0.035348442407860746	0.1000768055651578	0.3532131367327283	0.723928660127855	0.8754173894569831	KLF2 KO	peak69452
231.20576520409617	-0.02567847764657905	0.08214242046931033	-0.3126092157970061	0.7545775756281108	0.8918822651492944	KLF2 KO	peak69453
68.48167245073789	-0.18336053305610273	0.1741580254900415	-1.0528399856404402	0.292414335436903	0.5685551086962377	KLF2 KO	peak69454
230.41020314031024	-0.07891973962449099	0.09622766657608847	-0.8201356473929264	0.41213878259454606	0.6750152176614836	KLF2 KO	peak69455
30.089393140391227	-0.018127503985084295	0.2080833718846486	-0.08711654285924063	0.9305788760774165	0.9721441995710772	KLF2 KO	peak69456
86.76103859394532	0.0094700873337313	0.13728747506406858	0.06897998036100417	0.9450055548934059	0.9784252184128472	KLF2 KO	peak69464
25.482064973416993	0.047690612934166	0.28047104636646275	0.17003756199437986	0.8649805965634096	0.9444865202053027	KLF2 KO	peak69466
31.509012889617182	-0.43778697517203563	0.22784587302459428	-1.92141718153824	0.054679134161173364	0.2209483998063323	KLF2 KO	peak69468
22.72383594551941	-0.5859339629684723	0.24591588935712	-2.382660040797839	0.017188059003973587	0.10558840414259982	KLF2 KO	peak69469
263.12562719292396	-0.3763780828917712	0.1004047505847492	-3.7486083148434264	1.7781853978517998e-4	0.0035326027279720265	KLF2 KO	peak69470
127.24007732665714	0.04442396401014542	0.1110547330952099	0.40001864640978146	0.6891427829986769	0.8564919902645757	KLF2 KO	peak69471
59.25848439687479	0.016245130176560398	0.15862258280073407	0.10241372880031821	0.9184282869633116	0.967288024658479	KLF2 KO	peak69472
58.783323913113335	0.04903420303992435	0.15898534159850508	0.3084196476663444	0.75776303350005	0.8933575052707765	KLF2 KO	peak69473
168.27193463132252	-0.05813105606446285	0.11489404022798792	-0.5059536243055909	0.6128892061929839	0.8125053753183292	KLF2 KO	peak69474
58.390150637409064	0.4237740125284014	0.1588698869507835	2.667428174476406	0.007643422482793024	0.060361976037128	KLF2 KO	peak69475
49.293989093537824	0.28911571907850364	0.1651220761857526	1.7509210503946517	0.07995951025012318	0.2788967867219192	KLF2 KO	peak69476
46.26201938070244	-0.16539851778972323	0.17762255099451205	-0.9311797227528474	0.35176060504227086	0.6243953280495036	KLF2 KO	peak69477
24.92980051777351	0.0514486202440385	0.2739008409805576	0.18783666402722177	0.8510046935546287	0.9382781393411116	KLF2 KO	peak69478
29.948222195378815	0.24656664651714288	0.2122955672924209	1.1614309693876754	0.24546668072748146	0.5204058573225696	KLF2 KO	peak69480
44.01396144152169	0.47211529774066435	0.1590930011377549	2.967542848298341	0.003001904383819837	0.03100430635383544	KLF2 KO	peak69482
45.54749680121235	-0.3528391566116169	0.17435042855309674	-2.0237355281530793	0.042997370960249644	0.19035379884279144	KLF2 KO	peak69485
49.863577675712285	-0.28656313322913834	0.15955497904701105	-1.7960149845571776	0.07249213391795938	0.2629572631949995	KLF2 KO	peak69488
35.879191086012305	0.09872115690974996	0.1771142638621711	0.5573868233818479	0.5772631662468924	0.7906677776342081	KLF2 KO	peak69489
92.7258247363614	0.19182678563252717	0.13955012008512738	1.3746085314402479	0.1692528422255239	0.4273785021442086	KLF2 KO	peak69490
61.793528468182785	0.33566211868873363	0.14168302656495116	2.3691060730895486	0.01783113869576236	0.1082453872653649	KLF2 KO	peak69491
171.21432176578998	0.5486178181642031	0.09720852931567268	5.643720998829584	1.6641367306806038e-8	1.4091976440051787e-6	KLF2 KO	peak69492
44.82041319755579	0.298386922361056	0.1657908990563312	1.7997786613104276	0.07189559463774929	0.2615561987438305	KLF2 KO	peak69493
31.21683442163967	0.15971990806678016	0.19707551135146398	0.8104503039037462	0.4176814162733162	0.6791527797157062	KLF2 KO	peak69494
54.10384027501477	-0.17406145877688667	0.185122009592696	-0.9402526428913306	0.3470879847666261	0.6200367113556178	KLF2 KO	peak69495
28.705584559805033	0.0934653509757448	0.21206304796419576	0.44074322175886704	0.6593989023282738	0.8391111321992379	KLF2 KO	peak69497
44.10717649866068	0.2962766261199124	0.19320950169924522	1.5334474935974114	0.1251656343598592	0.3610520119219998	KLF2 KO	peak69499
29.070084422350316	0.16182143992378553	0.19319172732307002	0.8376209590650603	0.4022436177806496	0.6669372667198105	KLF2 KO	peak69501
175.6225151226037	-0.13559796144920042	0.10918307179769422	-1.2419320982326862	0.2142616159830417	0.48462084319376464	KLF2 KO	peak69502
99.58163070880066	-0.02725843762972736	0.12206904674549378	-0.22330343650966222	0.8232993528435604	0.9256054113644504	KLF2 KO	peak69503
126.83975597992183	-0.18889692185692242	0.17067964199400448	-1.1067337595163098	0.2684090548250514	0.5445626021374813	KLF2 KO	peak69504
108.96449127288739	-0.07156951171927356	0.13527028478840408	-0.5290852446361434	0.596746316785618	0.8025639964906187	KLF2 KO	peak69505
837.32525705087	-0.11131035026419674	0.06433073979822534	-1.7302824530438152	0.08357982301261262	0.28631737574168764	KLF2 KO	peak69506
140.94479728130247	0.2010647489380518	0.09797178326228106	2.052272013869337	0.04014323424167843	0.18241301262322548	KLF2 KO	peak69507
40.17945323388165	0.2304299058390043	0.17951905598418005	1.2835957975364505	0.1992834209428076	0.46663539883491373	KLF2 KO	peak69508
49.274750961868556	0.15269260358239875	0.17758160924016048	0.8598446890741824	0.3898746612713584	0.6570309617489677	KLF2 KO	peak69509
52.78210991554469	0.1719654864119814	0.1603235965695201	1.0726149493372492	0.28344391453593737	0.5598907513161856	KLF2 KO	peak69510
95.18694333726	0.060753351126432216	0.12789377640623595	0.47502976949760284	0.6347657547839348	0.824798766954538	KLF2 KO	peak69511
33.68069533239593	0.3212072870459235	0.18295444040976935	1.755668167039316	0.07914508529076954	0.27723681940822387	KLF2 KO	peak69512
54.23093369734207	0.5560570433339576	0.14406184187469856	3.859849604155431	1.1345683141870064e-4	0.002461287884479991	KLF2 KO	peak69513
30.593737257575295	-0.18352358303607746	0.19393889495035474	-0.946295909766097	0.3439976790035936	0.6171488399831038	KLF2 KO	peak69516
130.97910921745626	0.1762183064499609	0.1132718104643481	1.555711926273351	0.11977660932072179	0.3520572921506678	KLF2 KO	peak69517
44.444446227299615	0.6356025571507202	0.2911524067664169	2.183057884390582	0.02903154754442391	0.14851995904815832	KLF2 KO	peak69518
54.33513761214451	-0.06109458582055338	0.15628889021931522	-0.3909080532520341	0.6958652010509443	0.8599770587901412	KLF2 KO	peak69525
33.215396434709156	0.338424502459899	0.1860321271589637	1.819172352798593	0.06888513938762134	0.2549623825982315	KLF2 KO	peak69526
41.15887653734612	0.25512611353837933	0.17905659437879967	1.4248350608001192	0.15420488485012548	0.40566284151611054	KLF2 KO	peak69527
212.59150720688925	0.13434545732331385	0.08393460948551175	1.6005966805207297	0.10946627796948306	0.33467491912162584	KLF2 KO	peak69528
47.214188804401935	0.13399157104658485	0.16784738738039226	0.798294052340058	0.4246998687084871	0.6847053363532475	KLF2 KO	peak69529
141.4408122615994	1.1949204037811081e-4	0.12252513656683968	9.752451107281627e-4	0.999221867106499	0.9995774015259588	KLF2 KO	peak69530
222.2141112934908	-0.17774574366556636	0.07678285842916659	-2.3149143871680637	0.020617617840227826	0.11911886249735996	KLF2 KO	peak69531
52.137502457221466	0.22491668624439468	0.17775793244311303	1.2652976053058764	0.2057646646875248	0.4744458800896303	KLF2 KO	peak69532
23.601499389658624	0.23178048984864486	0.2674653824896812	0.866581266297469	0.3861714816469062	0.6540693092802751	KLF2 KO	peak69533
41.0503756410979	0.4656730109797986	0.22578258105471885	2.0624842217874275	0.039161658211982225	0.17965836836434765	KLF2 KO	peak69535
59.31767878835038	-0.2707465507880768	0.19120254366991654	-1.416019607225945	0.15676976385548433	0.40929807036286864	KLF2 KO	peak69536
58.85989715987664	0.21284544562133353	0.15310913329655215	1.390155120328975	0.16448177834596567	0.4205644845061273	KLF2 KO	peak69537
100.28622069995349	0.23510793269675534	0.12725963480853558	1.847466661761834	0.06467953556266698	0.24521263117531486	KLF2 KO	peak69538
25.163047233037993	0.4503663266378499	0.22555047919487167	1.996742938633889	0.045853115065985044	0.19817295114822917	KLF2 KO	peak69539
260.10286613995635	0.03189480869359404	0.08800748479675786	0.3624101832616971	0.7170455308514736	0.8718139574277809	KLF2 KO	peak69541
80.8579609781841	0.21043916351127673	0.1292971834866251	1.6275618527533138	0.10361782337232506	0.324539098383001	KLF2 KO	peak69542
56.817532098309734	0.24139394121264598	0.19630925262579044	1.22966155687423	0.21882386831236117	0.48985712523667746	KLF2 KO	peak69543
95.4793518538223	0.02388489758828103	0.133184260888112	0.17933723871731896	0.8576729085355089	0.941444393811099	KLF2 KO	peak69547
545.5292290164167	-0.034851346858008767	0.06869608640091426	-0.5073265259190214	0.6119257295446932	0.8118606298452993	KLF2 KO	peak69548
107.32126297316947	0.08926354750321679	0.1491164851900277	0.5986162253587396	0.5494288336638072	0.7731774164910414	KLF2 KO	peak69549
172.26183969569988	0.23899891419969793	0.09008450064110089	2.6530525506477094	0.007976745099876979	0.062232540047150404	KLF2 KO	peak69552
689.8311710081683	-0.06572834592994585	0.0863652832007088	-0.7610505459374957	0.44662687722616723	0.7014103799663546	KLF2 KO	peak69553
169.161978114235	0.24676489699561566	0.10029585807888623	2.4603697672293343	0.013879393452457749	0.09144571573422287	KLF2 KO	peak69554
41.548966850627764	0.19141329237416202	0.23478781310911406	0.8152607660483877	0.4149230614614686	0.6771072978299787	KLF2 KO	peak69555
24.960310113636705	-0.0849173309297579	0.2926304655466041	-0.2901862277775518	0.7716737717733607	0.9002866895608678	KLF2 KO	peak69556
52.75954746183848	0.12185797542636727	0.1896903945836657	0.6424045650483374	0.5206105364286131	0.753790510491752	KLF2 KO	peak69557
113.27627619110703	0.00752689971774838	0.11512085054574024	0.06538259300610157	0.9478693831905084	0.9796148733322212	KLF2 KO	peak69558
563.7748008831276	-0.22515283155162766	0.09819720449450234	-2.2928639640065622	0.021855838062866135	0.12363634387530675	KLF2 KO	peak69559
148.8417347997224	0.06559864756456438	0.09624081564211105	0.681609430748227	0.49548595006364965	0.7368134513156367	KLF2 KO	peak69565
983.7113599448242	-0.22492209554082057	0.08072965903540344	-2.7861147715510914	0.005334398082795635	0.04677131580035185	KLF2 KO	peak69566
596.9738327139287	-0.12616294803955894	0.06255821504785256	-2.016728705303585	0.043723832610083065	0.19239770140928159	KLF2 KO	peak69567
112.32730561092512	0.08271213631590842	0.12371134479772257	0.6685897437389354	0.503757216837369	0.7423768322495012	KLF2 KO	peak69568
69.04594125642554	0.5276198236233054	0.17239335597699193	3.0605577612499344	0.002209251425830896	0.02480098479534509	KLF2 KO	peak69569
81.42166914820315	0.4848216261813454	0.16675844727383488	2.907328738706816	0.0036452988938267834	0.03560935167974454	KLF2 KO	peak69570
22.417763997198175	-0.2952814160817248	0.31407345497502037	-0.9401667393546832	0.34713203966363365	0.6200966080268971	KLF2 KO	peak69572
27.507780778046484	-0.03018604949102444	0.28718491698607534	-0.10511014926486568	0.9162884059692716	0.9663197961019113	KLF2 KO	peak69574
70.8566014635358	0.04313841456364286	0.1442221068343899	0.29911097203134507	0.7648553748418151	0.8968172685794985	KLF2 KO	peak69577
19.408494332456904	-0.633568581228493	0.32324838215817236	-1.960005420594725	0.049995156730457346	0.20885644451478458	KLF2 KO	peak69580
29.92303726932073	0.02506672678431214	0.23411721058837318	0.1070691331120661	0.9147341345786026	0.9656069754531812	KLF2 KO	peak69583
80.85827853763854	-0.035195505460463496	0.14818290963221917	-0.23751393158506987	0.8122581125433874	0.9203996241282939	KLF2 KO	peak69585
59.310314767952534	0.1647159067565132	0.14410117182787419	1.1430573718946775	0.2530147715271639	0.5282216161341398	KLF2 KO	peak69587
125.99200702259047	-0.06365770240992089	0.1107624886944648	-0.5747225722375999	0.5654789391046562	0.7830353124367424	KLF2 KO	peak69588
28.754744169506047	0.10524301881730144	0.21881899254804446	0.48095925125966393	0.6305454600922525	0.8225743064117184	KLF2 KO	peak69589
25.390334804138153	0.15633377486628594	0.22331916124699835	0.7000463999297205	0.48389832779561265	0.7284245676445084	KLF2 KO	peak69590
101.42644514465418	-0.2699746116052848	0.1704282641505439	-1.5840952963459682	0.113172034620912	0.34086181052126635	KLF2 KO	peak69594
158.00173414885597	0.19319845291600599	0.1918533688842852	1.0070110003256292	0.3139294879681959	0.5894658929853718	KLF2 KO	peak69597
51.18702332997812	0.14809919763210533	0.16941619864113514	0.8741737733462878	0.38202362637855125	0.6504515221994925	KLF2 KO	peak69598
317.27437693556635	-0.009180276594621449	0.09531542103020403	-0.09631470433008271	0.9232706330137268	0.9692375648764452	KLF2 KO	peak69599
38.03434916555472	0.09250329567357961	0.2012862861076128	0.45956084471708614	0.6458314694660259	0.8312792117719017	KLF2 KO	peak69600
28.999482309463843	0.10446824085949884	0.2245530885053565	0.46522736139969345	0.6417686465581728	0.8285775449151294	KLF2 KO	peak69601
27.400484824193807	-0.2779406532247982	0.23985100821168667	-1.158805440498689	0.24653549938402486	0.5214424063887921	KLF2 KO	peak69602
149.43059665435985	-0.4949628377119967	0.11534840382839304	-4.291024594049575	1.7785061399874917e-5	5.419401452586714e-4	KLF2 KO	peak69603
52.86579477638492	0.12712950023959374	0.1708521020120513	0.7440909344540957	0.45682146341097196	0.7090616878231093	KLF2 KO	peak69604
21.550236146902243	6.801267715745001e-4	0.2605360402947912	0.0026104901679051794	0.9979171325645729	0.9989618060419888	KLF2 KO	peak69605
34.36065507619587	-0.1797439171975163	0.20723428019970766	-0.8673464497490501	0.38575221333110904	0.6537670947023043	KLF2 KO	peak69609
26.20455338450694	0.09377303676655671	0.24451733703029063	0.38350260928508384	0.701347135945482	0.8630414323216332	KLF2 KO	peak69610
32.03559868613099	-0.01860278963252125	0.2179662617469498	-0.08534710593935106	0.9319854429957364	0.9727134935195475	KLF2 KO	peak69612
39.55496409629324	0.10010519326315415	0.22105984851078297	0.452842042268346	0.6506624874635252	0.8338645498050312	KLF2 KO	peak69613
25.77725749506828	-0.0518082512896369	0.2306472279312542	-0.2246211747451769	0.8222739907312866	0.9250877413864275	KLF2 KO	peak69614
81.0803822054648	-0.1144364008489398	0.1351928058460063	-0.846468124785357	0.39729164844390785	0.6630843502805329	KLF2 KO	peak69615
1186.8656160508713	-0.3163429004721536	0.110315494542989	-2.8676198369294124	0.004135721470034127	0.03891272770497351	KLF2 KO	peak69616
95.98513043989509	0.17818132379728654	0.12194240692598873	1.461192445589755	0.1439626356298941	0.390995267652278	KLF2 KO	peak69617
25.40964648135969	0.08297015972124028	0.22493899885189017	0.36885626834265195	0.7122348611672665	0.8692112152858245	KLF2 KO	peak69618
54.67724335206383	-0.23266033987756357	0.19115432904284746	-1.2171335121864413	0.2235534219897426	0.49544160215207256	KLF2 KO	peak69619
29.353623380991117	-0.397791767739684	0.2311230620858734	-1.7211253786170637	0.08522807495537246	0.2897155058387352	KLF2 KO	peak69620
282.935580299022	-0.23277772580941827	0.10808259754424636	-2.153702178689079	0.03126353518627266	0.15551489636420612	KLF2 KO	peak69626
33.5250162282505	-0.13138765613747616	0.19438503135650811	-0.675914473561018	0.49909494782010344	0.7392490983609342	KLF2 KO	peak69627
55.83700943552825	0.06886149996859249	0.14706005152196874	0.4682542896995078	0.6396027525943996	0.8272529666236852	KLF2 KO	peak69628
49.30803021925389	-0.041990628258916196	0.18269798345657012	-0.22983629848819848	0.8182189775437667	0.9231833425127971	KLF2 KO	peak69630
57.87277207670903	-0.12334256628810206	0.14967027878070582	-0.8240952531986752	0.4098854370847801	0.6732862270329998	KLF2 KO	peak69632
38.840367345899104	0.09428767920874952	0.18245933565646533	0.5167599611689614	0.6053237331337685	0.8081660372354621	KLF2 KO	peak69633
54.12075472383754	-0.053520095527558625	0.1514580707669633	-0.35336575500097195	0.7238142554744	0.8753593146523699	KLF2 KO	peak69634
266.1853189941982	-0.2393169211767117	0.1015188098234589	-2.3573653157762937	0.018405130492733728	0.11047969112489602	KLF2 KO	peak69635
133.32269883746565	-0.5143117106860713	0.13324816460326766	-3.8598033392608455	1.1347831345766388e-4	0.002461382770055935	KLF2 KO	peak69637
176.02199827801468	-0.5841577688597385	0.12433235457450345	-4.698356842503893	2.62262919091017e-6	1.0914749984224124e-4	KLF2 KO	peak69638
21.861824024593854	-0.26947918888717703	0.2783846646814775	-0.9680101782744034	0.33303928646869896	0.607249581431147	KLF2 KO	peak69641
98.14760862157648	-0.2500608665097186	0.17471510310858293	-1.4312492856116128	0.15235878291218513	0.4032184172165241	KLF2 KO	peak69642
88.12461211908149	0.23778598829142372	0.14434712787274182	1.6473205376213564	0.09949217868403515	0.3167966256114887	KLF2 KO	peak69643
147.0017200783693	-0.11203852761486364	0.10720943224246654	-1.045043568195339	0.29600283369299385	0.5721841200768315	KLF2 KO	peak69644
21.539597587729602	0.37459736398038307	0.2889275005377209	1.2965098970614517	0.1947998725292171	0.46081156806992224	KLF2 KO	peak69648
497.05962068741746	-0.18245672923062717	0.08015377493149578	-2.276333577383793	0.022826051896750084	0.1270909341520599	KLF2 KO	peak69649
140.31977919063445	0.10694780740230748	0.091776718292936793	1.165304331986975	0.24389582622336034	0.5183937629764572	KLF2 KO	peak69650
41.451150714138166	-0.0027533534445324404	0.1650866292379757	-0.0166782340716608	0.9866933114414509	0.9947900862902462	KLF2 KO	peak69651
39.196646237713914	-0.10041553618470576	0.20940560296189084	-0.4795265015090361	0.6315641195153618	0.8230113394520568	KLF2 KO	peak69652
86.9280990171196	0.003238027865198227	0.17993309190094461	0.017995732919327597	0.9856422574980638	0.9943575381335342	KLF2 KO	peak69653
36.75658542066151	0.2864444421455749	0.21323605520951414	1.3433208650578825	0.17916809873379358	0.44072453117223176	KLF2 KO	peak69656
78.80412689116055	-0.37785804409614393	0.16421872193457568	-2.3009437635660177	0.02139480998738293	0.12192275020525925	KLF2 KO	peak69662
41.490260506268754	0.0465529017316058	0.26581456920312363	0.17513299542295646	0.8609751323150019	0.9429501288531267	KLF2 KO	peak69664
52.86527753407647	0.332825597713488	0.18226589558496312	1.8260442890060122	0.06784359086274046	0.2525431592394358	KLF2 KO	peak69665
26.663137692982676	0.20708956346725982	0.23381848999077331	0.885685146095297	0.37578721476275373	0.6453395660238596	KLF2 KO	peak69666
98.62906125986942	0.12750940997119747	0.13272707021851998	0.9606888011712138	0.33670866371829933	0.6105694934400104	KLF2 KO	peak69667
25.06636288274396	-0.35437898165552534	0.26806068336153244	-1.3220102896536146	0.1861647245558076	0.4495148236320682	KLF2 KO	peak69668
61.245491934353524	-0.2523798902350222	0.15172958320225327	-1.6633532163507203	0.09624175206170615	0.3109405437250856	KLF2 KO	peak69669
135.1512968243371	-0.4991032933949475	0.1402218277113359	-3.559383738902718	3.7172604628792614e-4	0.006321627627841195	KLF2 KO	peak69671
25.245766049550085	-0.04463544250997276	0.29410802956985715	-0.15176546718310815	0.879371919771777	0.9506623448630186	KLF2 KO	peak69672
125.62907525619842	-0.07695691808988758	0.10547380841576956	-0.72963059972699	0.4656160127413562	0.715535059315425	KLF2 KO	peak69675
290.9047517652786	-0.14974103225200303	0.08555526112842929	-1.7502258806413173	0.0800793446783173	0.2791377152270587	KLF2 KO	peak69676
196.69667778663222	-0.10693566998066978	0.09279912627056623	-1.1523348794134858	0.24918348938201343	0.5241841560447565	KLF2 KO	peak69677
74.09362898683605	0.08733479399543088	0.15978266598605154	0.5465849092983271	0.5846639389715464	0.7950084730643084	KLF2 KO	peak69678
25.9068568705942	-0.37043773916898093	0.2304347464879796	-1.607560252152791	0.10793152341200181	0.33196880959720976	KLF2 KO	peak69679
24.74873025771	-0.19643944840008393	0.23920378323774616	-0.82122216355099	0.4115197342506658	0.6745672149286279	KLF2 KO	peak69680
56.54017465337663	-0.20391276571572325	0.16536454763439892	-1.2331105344692732	0.21753452768723242	0.48820952280124463	KLF2 KO	peak69681
28.15092140717265	-0.31931568623162476	0.20775802404729404	-1.5369595840925774	0.12430320683717457	0.3595579639072654	KLF2 KO	peak69684
20.164560363081495	-0.17126858680177673	0.3524550214442389	-0.48593033545096687	0.627016559456876	0.820523596377561	KLF2 KO	peak69685
20.72395700008715	-0.38428522507271157	0.31450189979730325	-1.2218852265133653	0.22175103296908322	0.49333101834259185	KLF2 KO	peak69688
41.85223359341523	-0.3591647674213865	0.20360997774180048	-1.7639841200554833	0.07773465280885163	0.27412716233430806	KLF2 KO	peak69689
179.71984038907704	-0.26066016173114465	0.12577229397090184	-2.0724768031300274	0.03822099735567611	0.1769510661460881	KLF2 KO	peak69690
22.707602064072763	-0.4724537138729103	0.30932078568681337	-1.5273907727341307	0.12666386955555872	0.3636066390958939	KLF2 KO	peak69693
36.214630555534264	-0.8262056965431339	0.2126670321569327	-3.8849730875703132	1.0234122447546636e-4	0.0022648879630417316	KLF2 KO	peak69695
136.5421233930005	-0.42586824669177165	0.13835244044545703	-3.0781404745777694	0.002082967012369639	0.023740840529481475	KLF2 KO	peak69696
27.52020733994236	-0.15969812336459246	0.21057481901988248	-0.758391359935177	0.44821672873532875	0.7025491348905459	KLF2 KO	peak69697
33.2861279850672	-0.3350010585243149	0.29125381524175037	-1.1502031595577653	0.25006020520629246	0.5250764313008407	KLF2 KO	peak69698
57.419111760488526	-0.251455427697736	0.16836100861330064	-1.4935490691629822	0.13529351982406057	0.37731740350877585	KLF2 KO	peak69701
59.000499503740144	-0.4597855093985299	0.22622555817595788	-2.0324207092503204	0.0421110833324871	0.1880445011084014	KLF2 KO	peak69706
40.60642987326017	0.11408083561761925	0.23105265014657653	0.493743895797118	0.6214870602940106	0.8174611872109869	KLF2 KO	peak69708
33.68809677763876	0.2053614367029775	0.21364792594296975	0.9612142771645524	0.3364444391915069	0.6103411302183951	KLF2 KO	peak69710
1004.0302027030807	-0.20660944085365573	0.08153799410940138	-2.533903894869466	0.011279966338385164	0.07936189139009978	KLF2 KO	peak69711
70.84951950644162	0.12451202780398486	0.13628286800269257	0.9136293477586989	0.3609116400307218	0.6327928083466372	KLF2 KO	peak69712
25.829143192412257	0.25445097704301095	0.22773977336341228	1.1172882684702363	0.2638710899080967	0.5396628349077812	KLF2 KO	peak69713
36.42064223173552	0.0033231569912232765	0.17741626676590477	0.018730847243043833	0.9850558200266976	0.9941981419643845	KLF2 KO	peak69714
93.41849303194432	-0.15289569074766074	0.1293443810021214	-1.1820822022810027	0.23717308557081315	0.5108113582745407	KLF2 KO	peak69715
32.95835194515804	0.2225951261069275	0.23063344637883995	0.9651467712158771	0.3344713033341342	0.6085572419921663	KLF2 KO	peak69718
54.486595453261266	-0.002357113613165027	0.15116685236202257	-0.015592794163101867	0.9875592544101164	0.9951192055588867	KLF2 KO	peak69719
218.4906081566339	-0.28197772808013877	0.09521235812067773	-2.961566477775329	0.0030607841080024204	0.03141397711417636	KLF2 KO	peak69720
40.07015704880763	-0.06354856771118648	0.17327992072198561	-0.36673936279752406	0.7138134420108618	0.869991217467759	KLF2 KO	peak69721
40.734314758241005	0.09945922159970234	0.25198108819899934	0.3947090724568802	0.6930576064656102	0.8584975577530228	KLF2 KO	peak69723
185.43647227784473	-0.5715786557916452	0.0994284215489383	-5.748644571515363	8.996170524755135e-9	8.212544706456667e-7	KLF2 KO	peak69724
77.88318565881184	-0.29045485270150895	0.1688858002889555	-1.7198299217847481	0.08546336189527932	0.290166013040652	KLF2 KO	peak69725
24.419190551453664	-0.15876194667299687	0.21427890493606383	-0.7409126284286733	0.458746417984376	0.7103408553059917	KLF2 KO	peak69726
26.657002438111054	-0.1748449677046236	0.24583202218142658	-0.7112375603190791	0.47693703682787525	0.7236646842701969	KLF2 KO	peak69727
101.72474899896399	-0.23804834920916423	0.11734480494831352	-2.028622820703623	0.0424967223526323	0.18903900189586353	KLF2 KO	peak69728
41.073704055056	-0.24964514066856683	0.18989469444423476	-1.314650424537683	0.18862741506128705	0.45266236629197726	KLF2 KO	peak69730
55.159343117371044	0.13579527118200707	0.22049229736086332	0.615873084036859	0.53797828727701	0.7656999341846186	KLF2 KO	peak69731
196.38236534416316	-0.08212799242457246	0.09215979893210706	-0.8911476953750203	0.3728499402970388	0.6428505795483919	KLF2 KO	peak69732
283.5309286101723	-0.2176572983799303	0.08033806933565417	-2.709267227602315	0.00674320034827213	0.055270194297647575	KLF2 KO	peak69733
71.27977717589582	-0.15304670688160746	0.142193100400031	-1.0763300501293105	0.2817796738602575	0.5581493546487389	KLF2 KO	peak69734
41.20954109956884	0.12764969839034773	0.2617689668304624	0.4876425954380661	0.6258030189200794	0.8198142754754572	KLF2 KO	peak69735
32.48990554019916	-0.18222753562976912	0.19739313787259208	-0.9231705701309048	0.35591832302374954	0.6282776311534815	KLF2 KO	peak69736
23.98640825296062	0.27722252782604545	0.2656053746031518	1.0437383966354263	0.2966064399942959	0.5728890792457757	KLF2 KO	peak69737
30.544847879744488	0.38421639438651356	0.24738961518270638	1.5530821457592532	0.12040351095776851	0.35316399446515945	KLF2 KO	peak69741
110.6018409273437	-0.14496078964826078	0.12907468155072246	-1.123076872293468	0.2614048476622624	0.5369715089136516	KLF2 KO	peak69743
24.826390951480658	0.623856797244429	0.23675123668675116	2.6350730242218865	0.008411918380035797	0.06464089851133016	KLF2 KO	peak69746
53.78204473047793	0.2746945037076155	0.252182824534872	1.0892672973041055	0.2760360296146838	0.5522946856985447	KLF2 KO	peak69748
344.94090311050434	-0.10821593316556129	0.08757405176123058	-1.2357077352160262	0.2165672212435984	0.4871053100720911	KLF2 KO	peak69749
110.62796934889555	-0.014214074216932285	0.12218781464802661	-0.11632971960319653	0.9073912326664193	0.9625247283156732	KLF2 KO	peak69750
333.5222190980918	0.10910382662645489	0.1030784615249583	1.0584541621242347	0.28984843788777415	0.5661214815952789	KLF2 KO	peak69751
608.7081310084232	-0.08141245440267876	0.06684831169032508	-1.2178685196990777	0.22327394079271276	0.4951220163835908	KLF2 KO	peak69752
22.676679285460647	0.44516732157471983	0.28837271730025865	1.5437220474335092	0.12265568280929263	0.35686107886400315	KLF2 KO	peak69753
45.16419461296835	-0.21877171771891737	0.19171818153897802	-1.1411109575668448	0.2538237519587547	0.5291409111457088	KLF2 KO	peak69756
26.522505199160605	-0.4286051125110242	0.3053528917305515	-1.4036386231090041	0.16042648778306415	0.4147582103959641	KLF2 KO	peak69758
25.887099270887468	0.6473893694552565	0.21419365507290855	3.0224488640193106	0.0025073844225310437	0.027186431358650225	KLF2 KO	peak69759
105.64210220402124	0.753925384300762	0.1289132998491504	5.848313441537667	4.965821621381441e-9	4.870093308189439e-7	KLF2 KO	peak69760
50.586364191421836	0.47692338739885	0.2007024263129363	2.376271160046807	0.017488605562801903	0.10687794832773066	KLF2 KO	peak69761
508.04510985220685	0.10407883177733696	0.0773925945979861	1.344816417100006	0.1786845272535416	0.4400848651773054	KLF2 KO	peak69762
799.9733051851177	-0.1356811281127021	0.10690341704447351	-1.2691935567995607	0.2043720385327256	0.4728985626160847	KLF2 KO	peak69763
43.016924985883016	0.28395210622091127	0.1704240745713898	1.6661502016956244	0.09568350169252979	0.3099861909862336	KLF2 KO	peak69764
31.251708045746096	-0.10911682685684017	0.2197798417107334	-0.4964824162556999	0.6195540902774024	0.8164111228625265	KLF2 KO	peak69766
93.60725675656631	-0.4892445808598263	0.19625989468860833	-2.492840331113374	0.012672581885333984	0.08585965156613003	KLF2 KO	peak69767
48.30413892360008	-0.23583203498025954	0.16450960746167798	-1.4335456671440658	0.15170195797206143	0.4022718979902024	KLF2 KO	peak69768
65.32318391514373	0.1836257449049745	0.16402294331852016	1.1195125583643941	0.26292153633445625	0.5386223254961933	KLF2 KO	peak69769
68.98694302756414	-0.09142176958168143	0.15946629492235057	-0.5732983865098121	0.5664426776947717	0.7837099421429572	KLF2 KO	peak69770
314.9895210476362	-0.15088088757908563	0.07300134364502894	-2.0668234315350156	0.0387507947213079	0.17845633424487087	KLF2 KO	peak69771
223.92655755391417	-0.08980973645512791	0.10680245313898203	-0.8408958204195788	0.4004063000985452	0.6655181978717409	KLF2 KO	peak69772
93.22164240975398	-0.03725445782383505	0.13792268496829108	-0.2701111701269445	0.7870747288938809	0.9081820113001293	KLF2 KO	peak69773
102.01750857662323	0.05595716607056384	0.14949266879414896	0.37431378088257106	0.7081708804332756	0.8669381592799785	KLF2 KO	peak69774
37.15306952592162	-0.6061201193211285	0.20274043093273253	-2.9896361398296216	0.0027930994796892595	0.029385667939076272	KLF2 KO	peak69775
28.427895543075362	-0.28556501679144997	0.25802648409884305	-1.1067275430612682	0.2684117433214974	0.5445626021374813	KLF2 KO	peak69778
35.94123811620448	0.11395615096597568	0.19313392503400736	0.5900369442909115	0.5551658813489555	0.7765849780973558	KLF2 KO	peak69782
514.3218115406512	-0.31123952445167163	0.12215923616537289	-2.5478181938722306	0.010839894698321311	0.0771253333808937	KLF2 KO	peak69783
75.58002325864436	-0.1220050300665952	0.1389474573233997	-0.8780659424564276	0.37990793402673845	0.6487533000711554	KLF2 KO	peak69784
27.393083065604205	0.4398650694941047	0.22885760257754448	1.9220033092196007	0.054605341358327945	0.220809428116022	KLF2 KO	peak69785
33.3130431471954	-0.13734895215108356	0.20460412826626367	-0.6712912066580743	0.5020350353259486	0.7411881436881979	KLF2 KO	peak69786
29.28864973864334	-0.08693015599401274	0.2080749436199919	-0.4177829126450402	0.6761058451930364	0.8492433147945554	KLF2 KO	peak69787
54.34032875741182	-0.4413889236173482	0.1632415799147426	-2.7039000960899524	0.006853088995608484	0.055941425246875676	KLF2 KO	peak69788
37.22977194724527	-0.38736892839806597	0.2201303325365373	-1.7597253587656774	0.0784543839995266	0.27576673185279243	KLF2 KO	peak69789
42.39048175061428	0.34213925847209203	0.16458856303715586	2.0787547576732543	0.03763989719079328	0.175117296877306	KLF2 KO	peak69790
41.339237921629646	0.02329020582376086	0.18124416074209554	0.12850182719487474	0.8977518523211147	0.9589672411916882	KLF2 KO	peak69791
35.52058506048401	0.03621061009343743	0.20483964598656051	0.17677539872243872	0.8596848136766253	0.9423899812634995	KLF2 KO	peak69792
142.4844947710062	0.1067788785157734	0.1187201092319175	0.8994169497198059	0.36843061425873663	0.6389615494491996	KLF2 KO	peak69793
58.96715022783898	0.2945901041671279	0.16005620385194183	1.8405416164913864	0.0656887602506469	0.24752401521942896	KLF2 KO	peak69794
33.73808722961444	0.21318060282387885	0.19970609918381765	1.067471668091913	0.285758900712511	0.5621635180193671	KLF2 KO	peak69795
79.4175190525	-0.08777625607903755	0.15186765805230823	-0.5779785979764336	0.5632785687108071	0.7817113363322198	KLF2 KO	peak69799
37.81727454287754	0.3572326434266324	0.1829569556542826	1.9525502167934135	0.050872915061748326	0.21103099604312936	KLF2 KO	peak69800
33.166138015288546	0.11096842494466141	0.19756954207958458	0.5616676729450601	0.5743424635466632	0.7888237028936181	KLF2 KO	peak69801
62.99341562115782	-0.20336336805562247	0.18167372190348405	-1.1193879110577216	0.2629746860331683	0.5386488329863893	KLF2 KO	peak69802
21.628418748239895	-0.2585920932958632	0.2848881469544997	-0.9076969191602192	0.3640383721235093	0.6354401180054057	KLF2 KO	peak69803
25.480113725723047	0.14764215417530743	0.2626737456494972	0.5620742712989522	0.5740654171467974	0.7886554279851424	KLF2 KO	peak69804
27.310883377621714	0.6269689885634464	0.20085496729609525	3.1215010363133553	0.00179931614684095	0.021350203107488756	KLF2 KO	peak69810
136.6023885916154	0.32680158682046917	0.10314431838692988	3.1683915501242037	0.0015328492551776737	0.018908864618101883	KLF2 KO	peak69811
84.75415097639555	0.1919916466468286	0.12142711531168161	1.5811266384284968	0.11384908501862918	0.34207490132098484	KLF2 KO	peak69814
25.184722262282676	0.16885802050233165	0.2497723030636693	0.6760478180772836	0.4990102855948687	0.7392245676122822	KLF2 KO	peak69815
149.66853401192208	0.01703316470465663	0.13820605089649035	0.12324471030153121	0.9019133217146114	0.9604245037024327	KLF2 KO	peak69818
25.160840804632855	0.162531165557304	0.2478717009065583	0.6557068231785539	0.5120127778537151	0.7480659914430322	KLF2 KO	peak69819
36.3165409848597	0.29228109986429324	0.2670734885098041	1.0943845512152501	0.2737863565925034	0.5497553730998225	KLF2 KO	peak69821
38.52085716081463	-0.033664522950168176	0.18890377553712315	-0.1782099000109845	0.8585581350921375	0.9419379026283579	KLF2 KO	peak69822
98.48186820616509	5.799910608433289e-4	0.12297205151554622	0.004716446165574509	0.996236834374487	0.9982380576969153	KLF2 KO	peak69824
28.917408291919248	0.05052752779803733	0.19983016484350016	0.25285235508667414	0.8003823083732233	0.9146281877846275	KLF2 KO	peak69825
56.76422562226405	-0.24227290638761323	0.20653015604464384	-1.1730631062673635	0.24077050005540826	0.5151945117118802	KLF2 KO	peak69826
93.96150180320345	0.33908603305845725	0.2061340973959229	1.6449778922657945	0.09997437025395481	0.31773426842159064	KLF2 KO	peak69828
272.42990874989397	-0.08126541761374925	0.096171757561479	-0.8450029371855798	0.39810919912446	0.6637552345111286	KLF2 KO	peak69829
96.36574510979035	-0.09050434291630373	0.11932966976927596	-0.7584395657114779	0.44818787929785847	0.7025296788183417	KLF2 KO	peak69830
64.09970817547516	-0.08111066467730156	0.16610701617820461	-0.48830366436950257	0.6253347663342161	0.8195389236742578	KLF2 KO	peak69831
39.005958822517954	0.02446616555311472	0.24362697036527955	0.10042470058397733	0.9200071606583832	0.9678083019042957	KLF2 KO	peak69832
26.751791767727433	0.17297312241767318	0.23882792847451978	0.7242583542155852	0.4689071392949115	0.7177065926793276	KLF2 KO	peak69833
76.45909522398466	-0.20310652494651094	0.1400672923172563	-1.4500639056152314	0.14704069925268712	0.3954139078313041	KLF2 KO	peak69834
33.11727233577602	-0.04011926585358091	0.2040353578021496	-0.19662898767028425	0.8441178845517159	0.9350516529550521	KLF2 KO	peak69835
25.902756316246467	0.1466208832115478	0.1959162647509739	0.7483854563985042	0.45422769233984434	0.7071788640841357	KLF2 KO	peak69837
37.64647014275966	0.06478060685086337	0.17080256817763825	0.379271854879197	0.7044859976613833	0.8647442556078333	KLF2 KO	peak69838
27.622093104426774	0.228661193023427	0.2136604239540603	1.0702084587859475	0.28452548773462366	0.5608874802536998	KLF2 KO	peak69841
23.96593091458662	0.21600638664364155	0.2050256670940356	1.053557779887967	0.29208542757023626	0.5683118085186544	KLF2 KO	peak69843
31.58977771812129	0.28097081531367346	0.20252766341242553	1.387320677973295	0.16534400051901624	0.42202657659041465	KLF2 KO	peak69845
27.071461769870474	0.20086293929770144	0.21470870955238328	0.9355137000099019	0.34952362634354256	0.622436726937717	KLF2 KO	peak69847
60.81556898124565	0.2906790124898436	0.1571636493226376	1.8495308154439418	0.06438120239767205	0.24454907468389936	KLF2 KO	peak69848
39.853245188487364	0.07369063671120059	0.19988403607988034	0.368666943876155	0.712375990734089	0.8692550676950825	KLF2 KO	peak69850
48.63665961701257	0.42092795995111865	0.15928527160300412	2.6426044022464406	0.008227109691727425	0.06362321173073716	KLF2 KO	peak69854
150.26417904296628	-0.051192510159584564	0.11162475280329703	-0.4586125287981153	0.6465124379454805	0.8316622788425052	KLF2 KO	peak69855
103.87118109828167	0.027374534298203024	0.12071011728111965	0.22677912104460107	0.8205954997456493	0.9243468424215813	KLF2 KO	peak69856
129.22561824825206	0.0487185647276004	0.09512258650434025	0.5121661060528193	0.6085347621784597	0.8098511579742945	KLF2 KO	peak69857
372.82439178335943	-0.1264444136693252	0.06244851916283494	-2.0247784153155104	0.042890122424237016	0.19011716246328841	KLF2 KO	peak69858
97.50466163485754	-0.011100640804075957	0.11796839036001723	-0.0940984340822054	0.9250309642849114	0.9699277503726402	KLF2 KO	peak69859
54.32757362206242	0.5059800339096213	0.18474683879422896	2.738775056785583	0.006166855104206777	0.05187320315046597	KLF2 KO	peak69860
27.575936674185105	0.31391309735194545	0.2408621383427054	1.303289506237386	0.19247594232079648	0.4577070032302638	KLF2 KO	peak69861
18.889386093947255	-0.5286076451412127	0.49113004956164635	-1.0763089035440137	0.28178912802426376	0.5581546833772544	KLF2 KO	peak69862
18.401660735055167	-0.30476811456847464	0.40231730063475674	-0.7575317146133818	0.44873137287759046	0.7029062392933311	KLF2 KO	peak69863
21.262888228631425	0.07562830822755716	0.31844214789544634	0.2374946555516517	0.8122730648718102	0.9204085279811378	KLF2 KO	peak69864
19.59194575166902	-0.008468985659128259	0.33725694781193033	-0.025111374914805158	0.9799661271741636	0.992293984562388	KLF2 KO	peak69865
52.56439888157798	-0.15739809283620096	0.18313287478149637	-0.859474810429309	0.39007861153699175	0.657148963311137	KLF2 KO	peak69866
21.258929881354078	-0.2775652399869983	0.32880889825567533	-0.8441536754615716	0.39858353695622084	0.6640920270635593	KLF2 KO	peak69869
29.590922737650928	0.3883365897141651	0.19506775895936634	1.9907779316573668	0.046505306562942404	0.1998390569524103	KLF2 KO	peak69870
59.134863563484295	0.29268275812464833	0.170137125262369	1.720275675713348	0.08538234279615854	0.29000122740392076	KLF2 KO	peak69871
30.747061817392442	-0.09396377978618316	0.22516869888266125	-0.4173039159192774	0.6764561246028928	0.8494183494207966	KLF2 KO	peak69872
32.12941762303258	0.35690805334527453	0.20142256850403575	1.7719367595996247	0.07640505555171262	0.27113484790400283	KLF2 KO	peak69873
47.46020111407548	0.48695908166916185	0.19328694858883785	2.519358317901881	0.011756894546396607	0.08161976125164895	KLF2 KO	peak69874
27.91041961538205	0.6748862858404916	0.2159309751740683	3.125472319552329	0.001775197761108276	0.021130243425677993	KLF2 KO	peak69875
360.27650853887	0.17166989565104201	0.09467944507293097	1.8131696433033146	0.0698056603561557	0.2569557569688615	KLF2 KO	peak69877
38.06270977717872	0.613010740449786	0.16786556812710832	3.6517955843428975	2.604131380652196e-4	0.0047788232961647435	KLF2 KO	peak69878
22.253390164904506	-0.008910209129476827	0.26403886725641507	-0.03374582394653242	0.9730798375383803	0.9898885121603196	KLF2 KO	peak69879
27.11940330065471	0.823215069568151	0.19208296700738317	4.28572653990975	1.8214293007853876e-5	5.523875977289109e-4	KLF2 KO	peak69880
37.914486609226486	0.4935411508090373	0.17937274969942651	2.7514834423626793	0.005932601884621394	0.05044344541390249	KLF2 KO	peak69881
115.22205366788407	0.21888931656302688	0.10713241440746399	2.043166092855056	0.04103599903817777	0.18496025230641328	KLF2 KO	peak69882
76.65129630861753	0.1272810651991278	0.13148722489168418	0.9680108870194704	0.3330389325092533	0.607249581431147	KLF2 KO	peak69883
39.9530691678729	0.03194405287260745	0.18827605772267547	0.16966603857650348	0.8652727840644132	0.944604830364562	KLF2 KO	peak69884
56.58823246578988	-0.18917671162255448	0.1525028790071359	-1.2404796083469514	0.21479805196794569	0.48521628721514026	KLF2 KO	peak69886
49.337756932739396	0.10447494890625897	0.20757606577925095	0.50330922553163715	0.6147468812295651	0.81363774041434	KLF2 KO	peak69887
765.2446929889136	-0.24892217637976033	0.07281944825197466	-3.418347465616924	6.300262048314493e-4	0.00959694337125572	KLF2 KO	peak69888
406.6670284829739	-0.20478976889330813	0.06270355391452517	-3.265999390919195	0.0010907848403953185	0.01461068769736107	KLF2 KO	peak69889
81.74833358954746	0.12205232024325818	0.12601143356203967	0.9685813167355779	0.3327541288748342	0.6069988846136699	KLF2 KO	peak69890
31.75628902618014	1.303237286831154	0.25504460223960773	5.109840692126456	3.2243057104256877e-7	1.814895583608625e-5	KLF2 KO	peak69892
29.478502421832573	0.11392218744889297	0.20615501782295764	0.5526044849741536	0.5805342702166625	0.7925550987304683	KLF2 KO	peak69893
69.65694234045438	-1.2859606457660842	0.18449808327456554	-6.9700488099507725	3.1683104290741885e-12	7.012787046950179e-10	KLF2 KO	peak69897
32.29504524470663	0.8601293563796623	0.2880363302041068	2.986183568476108	0.0028248301740512287	0.029644163530754074	KLF2 KO	peak69900
44.06034014754642	-0.3800469354654474	0.20427206956017593	-1.860493880948763	0.06281568338332849	0.24088861048927784	KLF2 KO	peak69902
23.18090579817035	0.23047415016958084	0.26338676223026614	0.8750407507879556	0.38155173318922936	0.6501250749955684	KLF2 KO	peak69903
89.89050739585697	0.7370418820487789	0.14321859583263213	5.146272226478882	2.6571374601696443e-7	1.5396201396275758e-5	KLF2 KO	peak69904
111.86049701205808	0.3584136695911282	0.12232364718619256	2.9300440089525437	0.00338914001146745	0.033804623188326124	KLF2 KO	peak69905
81.55840416478989	-0.08874048370902474	0.14549985694707449	-0.6099008313204325	0.5419275017978767	0.7681898157431241	KLF2 KO	peak69906
137.27663450980916	-0.10679152513788467	0.09919082809236611	-1.076627014732056	0.2816469303752753	0.5580243360739026	KLF2 KO	peak69907
41.0877624409974	0.08488461259841808	0.1721541625634293	0.49307325094240917	0.6219608304694942	0.8177136006389255	KLF2 KO	peak69908
146.38068439036076	-0.17566483550086912	0.10451995979294627	-1.6806821955238083	0.09282466071207762	0.3042735318395122	KLF2 KO	peak69911
103.01117471511961	-0.17351215355975416	0.12627772439079066	-1.3740519509425708	0.16942555477745616	0.4276119819125355	KLF2 KO	peak69912
22.77874786605657	-0.02317178399465093	0.2859134179361794	-0.08104475880115306	0.9354063571766873	0.9742958455184885	KLF2 KO	peak69913
45.37106980457692	-0.03699712097776016	0.16876666907174936	-0.2192205438505824	0.8264782530021857	0.9271155149066788	KLF2 KO	peak69916
466.22189378914334	-0.05196175907180224	0.0690958641438182	-0.7520241582571061	0.45203653084651474	0.7054130632770894	KLF2 KO	peak69917
103.42584054067262	-0.13235188818536411	0.12196327811022238	-1.0851781801547937	0.2778427463202853	0.5540680231557132	KLF2 KO	peak69918
396.4715385344843	0.08741180311043453	0.07384772152078863	1.1836763722740928	0.23654119547199	0.5100337438864454	KLF2 KO	peak69919
39.851159576403504	0.0824160820923263	0.26418101078377293	0.3119682290858607	0.7550646687080638	0.8921531064439986	KLF2 KO	peak69924
55.83266300376258	0.029691370824261928	0.21878726485268693	0.13570886241598026	0.8920514413477043	0.9563493464212957	KLF2 KO	peak69925
57.752839478733165	0.07500163556227951	0.1672135859010828	0.44853792924845015	0.6537650189364004	0.8356210607784461	KLF2 KO	peak69929
98.96104425048371	-0.17011205376477084	0.12086039029482407	-1.4075087243207092	0.15927659208641537	0.4129652524176744	KLF2 KO	peak69930
74.58981260292572	-0.03402307120826303	0.13974128704511637	-0.243471860948858	0.8076398810608912	0.9180736256797626	KLF2 KO	peak69931
29.640788325828495	0.2829813435438967	0.19363587986583475	1.461409650628629	0.14390305383575083	0.3909090663488422	KLF2 KO	peak69932
25.518548002225803	-0.1346888210766754	0.27250213128276934	-0.4942670372618548	0.6211176012646982	0.8173316519077264	KLF2 KO	peak69934
186.97619586743275	-0.1687080133043168	0.14488293221437906	-1.164443669974076	0.24424425882462858	0.5188387373850839	KLF2 KO	peak69935
35.231919266991326	-0.27666791429787146	0.2507548037770558	-1.1033404350803777	0.26987935320633977	0.5461677143973139	KLF2 KO	peak69936
20.20837835486689	-0.7379424687971138	0.33920114637013155	-2.175530586184639	0.02959037863799826	0.15027007947445098	KLF2 KO	peak69937
36.214253631371676	0.351348642486339	0.1975226937600589	1.7787760778168633	0.07527648065268747	0.2687451878771886	KLF2 KO	peak69941
41.514812552399746	-0.10845722277076163	0.21464091040814057	-0.5052961365311477	0.6133508559694331	0.8127783442918427	KLF2 KO	peak69944
54.65559828181152	0.10865626489788521	0.16115166432840433	0.6742484810858614	0.5001533518177967	0.7399824260920457	KLF2 KO	peak69945
74.14777842126571	0.1540945408846562	0.1317553145312365	1.1695508559400352	0.24218176407062122	0.5166161281098439	KLF2 KO	peak69947
364.004161401241	-0.22656692341632484	0.1068820290681088	-2.119785013362245	0.03402417972651791	0.1641228051235025	KLF2 KO	peak69948
99.75925244665065	-0.3922227251075056	0.17631130455593982	-2.224603386012958	0.02610787513756356	0.13874310980650628	KLF2 KO	peak69950
36.08023605026373	-0.283030203919613	0.29590181113047487	-0.9565004108569437	0.33881947689628567	0.6125950157089302	KLF2 KO	peak69952
25.022876296246036	0.044413196548441586	0.2563042121095233	0.17328313172419907	0.8624288820527021	0.9435559897458298	KLF2 KO	peak69954
36.097202117002396	-0.05814215291484089	0.19507399406716716	-0.2980517889781946	0.7656636369278019	0.8972159536976502	KLF2 KO	peak69956
140.01962970861607	-0.25558280212879086	0.15278559810369416	-1.6728199863139535	0.09436273910345024	0.3073862510553191	KLF2 KO	peak69957
24.26266901100385	-0.3155367632758036	0.2596237128302117	-1.215361878297141	0.22422810096330087	0.4961572645615507	KLF2 KO	peak69958
42.2833712091151	-0.14551081523029655	0.17582846448192796	-0.8275725756864155	0.40791260472238394	0.6717050910170262	KLF2 KO	peak69960
55.176990991256496	0.05224005254928919	0.16823812563346957	0.31051256873309147	0.7561712030571428	0.8925779491015076	KLF2 KO	peak69961
36.84835826219687	-0.5125007023331405	0.21572118964272619	-2.3757550344587637	0.017513085152659154	0.1069730231418603	KLF2 KO	peak69965
77.80674780393774	-0.5961257183805154	0.17751510721546376	-3.3581689340781105	7.846064573688763e-4	0.011355496173653393	KLF2 KO	peak69966
99.21218883212829	-0.2522070509912261	0.13022211418738633	-1.9367451723929663	0.05277650096698466	0.2159819304563095	KLF2 KO	peak69970
92.64373090243312	-0.12815050802624986	0.16835562094161816	-0.7611893639754951	0.44654397011400737	0.7013525452980772	KLF2 KO	peak69973
22.578854590359516	-0.3921165085536149	0.34426629048388163	-1.1389918774866912	0.25470654203683263	0.5299615229919818	KLF2 KO	peak69974
52.43910217269845	-0.9250482158492614	0.1835198454632321	-5.040589553213161	4.640998869402815e-7	2.4803484002181347e-5	KLF2 KO	peak69975
166.68462810740996	-0.375458590371686	0.10518302594031705	-3.5695739594402687	3.575622616657744e-4	0.006131489595992645	KLF2 KO	peak69977
299.2350140988159	-0.5119373285725178	0.10446579793573665	-4.900525709739393	9.558054825091564e-7	4.617650986553302e-5	KLF2 KO	peak69978
33.521262825261765	-0.2898068446582385	0.21260158598598422	-1.363145262130566	0.17283673437747413	0.4322492638429982	KLF2 KO	peak69979
33.580905566394065	-0.7070766696751244	0.2420976779447877	-2.9206255742625453	0.0034932938418191445	0.03453258015735908	KLF2 KO	peak69980
59.4973239455682	0.18494189770714575	0.18646932900162497	0.9918086727578351	0.32129086616961394	0.5964639022626996	KLF2 KO	peak69984
42.16324031146232	0.3043820300754563	0.17095543759313245	1.7804758617849532	0.07499811624998741	0.26807773866132145	KLF2 KO	peak69985
679.621179705345	-0.07098933899634856	0.07306519675307964	-0.9715889664439509	0.33125507376904084	0.6057056615960361	KLF2 KO	peak69986
49.9443086194575	0.24676080698377362	0.14883261897485534	1.6579753059741753	0.09732245074870714	0.31295625118164533	KLF2 KO	peak69987
32.69322181015204	0.2745463489943041	0.21579238810281093	1.27227077566564	0.2032769283362351	0.47150380478330495	KLF2 KO	peak69990
130.33283186293235	0.07675762321915919	0.1545554570495762	0.49663483052906965	0.6194465865296748	0.8163694742442221	KLF2 KO	peak69991
26.398849982285775	0.13404551449101926	0.3250813809833778	0.41234448458884004	0.6800869475267104	0.8513177516753005	KLF2 KO	peak69992
27.74193245080474	0.3580393536143904	0.21575334460928255	1.6594846038784703	0.0970181805435016	0.3123548161916142	KLF2 KO	peak69994
28.31992097485349	0.20436864155563916	0.22833503597911542	0.895038471337932	0.3707665229392725	0.6409867963028	KLF2 KO	peak69995
23.76053281885661	0.504028784127438	0.21872496651369072	2.304395296802522	0.021200463782869737	0.12124952796028919	KLF2 KO	peak69996
96.34150678640918	-0.35764721672979244	0.11357069149255627	-3.1491154278411133	0.0016376549650246842	0.019846605427899303	KLF2 KO	peak69997
32.06933357651651	-0.23782147002876142	0.23047565183067228	-1.0318724261749177	0.30213188474342195	0.5785593158947666	KLF2 KO	peak69999
120.39100287409005	-0.11921934029762793	0.10708778760123674	-1.1132860522020074	0.2655855948234459	0.5414438735267428	KLF2 KO	peak70000
158.69519647450326	-0.20601128323834167	0.1280585991148074	-1.6087266662479098	0.10767612225083294	0.33157635882091213	KLF2 KO	peak70001
146.6391286774521	-0.07307699283138405	0.0975362149907983	-0.7492293281862356	0.4537189951377365	0.7068076043362685	KLF2 KO	peak70002
244.7658924994678	-0.09346778332078623	0.09171749891448355	-1.0190834293021294	0.30816336034469044	0.5843844437643183	KLF2 KO	peak70003
520.2258571158359	-0.20549972772718625	0.0758692333048331	-2.7086042493867577	0.006756688133501675	0.055358669427286615	KLF2 KO	peak70004
45.963067403780286	0.07164176263726149	0.16999358972529335	0.4214380245339446	0.6734352578648488	0.8476813742903363	KLF2 KO	peak70005
46.72043025235831	0.4399202425593255	0.222322848308551	1.978745081336767	0.0478447145249928	0.20338951566421715	KLF2 KO	peak70006
27.378992389106795	0.4147178025291233	0.19893860423568283	2.084652217815938	0.03710088088326727	0.1736356420080546	KLF2 KO	peak70009
110.2586269986869	0.2130200992904729	0.11330470726653012	1.8800639834793378	0.06009935832194454	0.23429385938205677	KLF2 KO	peak70010
44.864629917637146	0.15318800573673522	0.19709552045888473	0.7772272316492912	0.43702471859131103	0.694267320905022	KLF2 KO	peak70011
317.1068142146944	-0.025306110622844435	0.08352497616017542	-0.3029765680425342	0.761907718828164	0.895404317224401	KLF2 KO	peak70012
295.4199155322692	-0.11015557049179013	0.09156914345612635	-1.2029769672855914	0.228985233753697	0.501466411221523	KLF2 KO	peak70013
35.49657572130729	-0.2256918513202546	0.19139720185474668	-1.1791805163982203	0.23832630264106971	0.5123325899483879	KLF2 KO	peak70014
33.87917314790555	0.35332583162569436	0.2497021869846291	1.4149889349885592	0.15707174030935175	0.40967016101278153	KLF2 KO	peak70016
295.6014884443189	0.01528587099575933	0.08123512821203452	0.18816823869424035	0.8507447695739612	0.9382046923827864	KLF2 KO	peak70017
92.92328755238873	0.17309285680978911	0.14211959073137287	1.2179380472391053	0.2232475164045706	0.4951144820594152	KLF2 KO	peak70018
41.51166255334013	0.013660500264713027	0.22384562326569205	0.06102643449275213	0.9513381566050566	0.9810169770609468	KLF2 KO	peak70019
27.00169270456856	-0.37094136053043875	0.2530174063285168	-1.4660705202582383	0.14262907593687277	0.3889261328157484	KLF2 KO	peak70022
50.12549825921833	-0.06321636524731748	0.18519528012626865	-0.3413497644444054	0.7328402884945655	0.8801021755225512	KLF2 KO	peak70024
34.803458214366636	-0.28996340591780967	0.20938771797090278	-1.3848157319241807	0.16610881923243465	0.42296811217343683	KLF2 KO	peak70026
40.91428681447161	-0.04168512379014999	0.1996313052860111	-0.20881055569129225	0.8345961307285806	0.9308760077330326	KLF2 KO	peak70027
33.77199271146097	-0.09155431732203761	0.2285071539099431	-0.4006628053234607	0.6886683987044748	0.8562794906093699	KLF2 KO	peak70030
29.498379809932374	0.10828405881706005	0.21756966047024093	0.4976983398467503	0.6186966784031194	0.8160352815842831	KLF2 KO	peak70031
91.20192049495904	0.08863773636245038	0.11714568538475753	0.7566453350059407	0.44926237309244615	0.7033250578509093	KLF2 KO	peak70032
551.5536899917518	-0.2279024203788123	0.07140992296180311	-3.191467108859877	0.0014155222678088125	0.017819401639816046	KLF2 KO	peak70033
527.7665545968367	-0.17271373238235654	0.07940128871474429	-2.175200619260034	0.02961508580423261	0.15034657550323002	KLF2 KO	peak70034
63.62361243274824	0.1201327528330105	0.1338098312144827	0.8977871935317718	0.36929901343479904	0.6396410962606561	KLF2 KO	peak70035
38.504607063439	0.054232569751967635	0.21254870603455378	0.2551536105006968	0.7986044588702595	0.913794145722641	KLF2 KO	peak70037
36.86572489765087	0.2531254309528013	0.19440356856099747	1.302061648489641	0.19289531212681899	0.45829488928237416	KLF2 KO	peak70038
114.12615588379983	0.1389747032854031	0.1222620573865739	1.1366952777997703	0.2556656940932163	0.5308573191760001	KLF2 KO	peak70039
58.85952502623271	0.2684744101946309	0.13452923106129264	1.9956585500166262	0.04597110174265795	0.19844541975344224	KLF2 KO	peak70040
119.43771897517045	-0.1269824750505189	0.1440401080077313	-0.8815771996206999	0.3780054894611152	0.6471370959640689	KLF2 KO	peak70041
17.593235924704814	-0.04251413136342753	0.27833749318327655	-0.15274309931157315	0.8786008711941488	0.9502929268252761	KLF2 KO	peak70043
57.55552164034012	-0.11623528027065802	0.19111360133873265	-0.6081999368775477	0.5430548764826719	0.7689172836448578	KLF2 KO	peak70044
42.26105283976635	-0.10087094792958987	0.21063336271590824	-0.47889349829941025	0.6320143965451597	0.8232943597284147	KLF2 KO	peak70046
38.54293667430891	0.16796851374133331	0.24548879353200923	0.6842206983245935	0.4938358139659887	0.7355516366454795	KLF2 KO	peak70049
27.329602155532694	-0.06085113057772087	0.2262465285528851	-0.2689594000267585	0.787960925843506	0.9086541921655383	KLF2 KO	peak70050
22.114546814788678	-0.2528013369967235	0.27326693820029313	-0.9251076572293968	0.35490991041205167	0.627394645139299	KLF2 KO	peak70051
95.21379732535544	-0.11092447362554135	0.14901587550910173	-0.7443802430215981	0.45664646810226656	0.7090061908076501	KLF2 KO	peak70052
40.552030159973405	0.05003838189019469	0.20062526441222542	0.24941216669193095	0.803041974809154	0.9159432922651587	KLF2 KO	peak70053
30.721518717108445	-0.235049772608161	0.23985635267274785	-0.9799605888648495	0.32710557311544947	0.6019483699161955	KLF2 KO	peak70055
26.070681091128105	-0.3356671661865752	0.2727253712858576	-1.2307881903467832	0.21840209360957005	0.4892783670730145	KLF2 KO	peak70058
24.93894821199574	-0.3355918398692252	0.37192618644640746	-0.9023076408672884	0.3668934677686528	0.6376701457472501	KLF2 KO	peak70059
35.63913880453848	-0.29740158247916265	0.23849066837470165	-1.2470155939682463	0.21239177980216256	0.4821864201264449	KLF2 KO	peak70061
148.55214805706814	0.4881409104770881	0.13666062995059178	3.5719205352234242	3.543729477442002e-4	0.00608986439773693	KLF2 KO	peak70062
27.944887350348143	0.36078386910464205	0.2236366178455868	1.6132593695087563	0.10668816982162505	0.32993882832525784	KLF2 KO	peak70063
138.51027399145613	0.676631054178762	0.1444849768210778	4.683054730435154	2.8263100965707005e-6	1.1631203839068074e-4	KLF2 KO	peak70064
34.93021327126997	-0.07144596426867861	0.21990684060853988	-0.3248919591176377	0.7452628427539809	0.8868557417028097	KLF2 KO	peak70066
473.43205045594823	-0.0426503860116667	0.059938941713402985	-0.7115638813844727	0.4767348797694542	0.723537298371394	KLF2 KO	peak70067
915.4027487505521	-0.052883377279739074	0.05123424478275214	-1.0321880902896048	0.3019840131713546	0.5783762289565773	KLF2 KO	peak70068
1093.3494490264245	-0.13493383778900275	0.0561525364060191	-2.4029874058287226	0.016261747471153765	0.10175757359820088	KLF2 KO	peak70069
228.61708722332716	0.23981790189864724	0.1662761073582137	1.4422872035487349	0.14922136862169402	0.3984406062570128	KLF2 KO	peak70070
31.433387822250385	-0.4757955270989395	0.25809181935160297	-1.8435126238958974	0.06525420028779348	0.24662131559919873	KLF2 KO	peak70071
113.09046259855236	-0.022622270096285656	0.12677489539870118	-0.17844439961981165	0.8583739829493859	0.9418402836663112	KLF2 KO	peak70076
102.92733260568939	-0.10044734717181608	0.11582488582625107	-0.8672345882774896	0.3858134884254917	0.6538152780834018	KLF2 KO	peak70077
271.71560433521483	-0.22092724595631405	0.08211365138995709	-2.6905056859197782	0.007134381926163168	0.05748943826432233	KLF2 KO	peak70078
154.5485136684406	-0.05967481823101619	0.1197682260658235	-0.49825250144574623	0.6183060818409086	0.8157953642169576	KLF2 KO	peak70079
35.48225943687202	0.009143152259861193	0.18677821081776047	0.04895192121088561	0.9609576112846705	0.9851635238800039	KLF2 KO	peak70080
27.277699972088083	0.16710861451244435	0.294146049284316	0.5681144279144146	0.569957271515951	0.7861511303156183	KLF2 KO	peak70083
109.59541045669718	0.18295350564008703	0.11380437251372004	1.6076140274665678	0.10791973808890867	0.33196880959720976	KLF2 KO	peak70084
1006.9869278773922	-0.16934898576403076	0.07386984404736739	-2.2925320602469323	0.02187495972098856	0.12367663944870672	KLF2 KO	peak70085
401.3633792343948	-0.0677047350932255	0.06720709291504218	-1.0074046080048784	0.31374037783846653	0.5893056509527371	KLF2 KO	peak70086
47.637584614484666	0.030892828059364018	0.1472326424537208	0.20982322632071532	0.8338056445803215	0.9305407312664493	KLF2 KO	peak70087
96.72362783100274	0.2887738470254554	0.12585812972137012	2.2944393633113314	0.02176527430070976	0.12327429116572376	KLF2 KO	peak70088
66.73845394621443	0.026977233126287907	0.2113962009848529	0.1276145597726276	0.8984540083145411	0.9591829736962644	KLF2 KO	peak70089
57.04248266310577	0.23122261217847365	0.1754882630279147	1.3175958790001434	0.18763896587391007	0.45133655708023734	KLF2 KO	peak70091
33.7024473252012	0.001369503164238756	0.2477193987736631	0.005528445374155163	0.9955889612603479	0.9980655334595603	KLF2 KO	peak70094
121.37583122584766	0.047074472880077364	0.13281620570715047	0.3544332005980728	0.7230142568833073	0.8748709545330122	KLF2 KO	peak70095
36.09250906244744	0.07413646816519594	0.2104734122553528	0.3522367379840419	0.7246607272662078	0.8758174585025394	KLF2 KO	peak70096
24.49388062030971	0.250697878025483	0.2570286207415427	0.9753695028289256	0.329377005736098	0.6039627917879214	KLF2 KO	peak70101
109.29929088587426	0.8681108250036377	0.14055032168768347	6.176512544259163	6.553300508571017e-10	8.148975373976917e-8	KLF2 KO	peak70103
81.76722072412208	0.7574163739173767	0.22566378333071058	3.35639313822627	7.896623073641482e-4	0.011402741467114109	KLF2 KO	peak70104
63.257468607889365	-0.13102620016908545	0.18479322738292234	-0.7090422199163032	0.4782982772124112	0.7244236794970473	KLF2 KO	peak70106
32.20560039980189	-0.03830464437038141	0.20499410395162979	-0.1868572980002378	0.8517725206827605	0.9385660651699537	KLF2 KO	peak70107
80.10830583969131	0.006293204073545245	0.1836767665765439	0.03426238489952222	0.9726679197486766	0.9897791565465593	KLF2 KO	peak70108
40.55370585555009	0.19719481830741956	0.1831437253441965	1.0767216727562776	0.28160462705916306	0.5579948736717778	KLF2 KO	peak70109
65.11451620230903	0.16131291053868924	0.18138582597384656	0.889335810406423	0.3738226312716689	0.6436637218463749	KLF2 KO	peak70112
90.73164156650981	-0.0031677245714889332	0.1514232959494036	-0.020919664650196183	0.9833097399336556	0.9935370838306838	KLF2 KO	peak70113
1055.7729278641398	-0.20163507781338977	0.10563478429531427	-1.9087943347306466	0.05628862798729776	0.225104444234726	KLF2 KO	peak70114
56.50509321107746	-0.019104038925289387	0.14985367692120893	-0.12748461911504538	0.8985568460193303	0.9592252710077223	KLF2 KO	peak70116
61.06970601843902	-0.010066982680842582	0.14746923681197854	-0.0682649676534087	0.9455747108124886	0.9786886686075639	KLF2 KO	peak70117
33.64238836058566	0.3345106967716125	0.25342972072735875	1.3199347567110375	0.18685680196825108	0.4503469605959665	KLF2 KO	peak70121
61.03217211603095	0.0670813716627153	0.15612015340749125	0.429677848750413	0.6674299990004036	0.8437114611480869	KLF2 KO	peak70122
256.6803581545559	-0.2529462980458	0.0957472698711443	-2.6418121204522333	0.008246378616539488	0.06373478293412674	KLF2 KO	peak70123
41.352763481591026	0.06994124985368691	0.16191151314191599	0.43197205990152887	0.6657617201648909	0.8427213491711125	KLF2 KO	peak70124
47.34308212715697	0.7854090259851685	0.17075952901223956	4.5995033514579005	4.234993798311405e-6	1.6369470612509121e-4	KLF2 KO	peak70130
71.01711935878099	0.33990472158105	0.16377094720937757	2.0754885245091077	0.037941281319744224	0.17607535081718087	KLF2 KO	peak70133
136.26623895231629	0.028989272111979755	0.09835053396366081	0.2947545981061058	0.76818135172267	0.898591071292291	KLF2 KO	peak70134
353.6270362277166	-0.05509033371863228	0.06900611191525503	-0.7983399178653562	0.4246732592324325	0.6846777811030013	KLF2 KO	peak70135
37.62479029242542	0.11592769355015442	0.18120345513214298	0.639765359140718	0.5223251566167375	0.7550662138433887	KLF2 KO	peak70136
31.620055939664283	0.3718077435438294	0.2780476787637543	1.3372085866602008	0.18115455984478213	0.4431590293475565	KLF2 KO	peak70137
281.53862698338037	-0.051733917902483356	0.08660602214203471	-0.5973478128072807	0.5502751885804398	0.7737363398402674	KLF2 KO	peak70139
193.82229687299568	0.011815351595452274	0.10096524739972486	0.11702394536483325	0.9068410781935876	0.9623729681534938	KLF2 KO	peak70140
35.4701475437227	0.014586663440601689	0.20293717349167056	0.07187773038141969	0.9426992127813056	0.9773783780846304	KLF2 KO	peak70144
67.36787229417146	0.09340271911377004	0.17014634045769877	0.5489552044581971	0.5830361918035336	0.7939492030557895	KLF2 KO	peak70146
31.899824328080364	0.2980240568601464	0.23443126234934508	1.2712641388930308	0.20363469556140534	0.47192865528045286	KLF2 KO	peak70147
21.735635876005563	0.07073918124704741	0.2673118621084556	0.2646316579035562	0.7912932298273241	0.9102643326967471	KLF2 KO	peak70148
70.43263392437231	-0.49655198313776233	0.20684285381903042	-2.4006243095649915	0.016367130550126632	0.10223469832448309	KLF2 KO	peak70149
27.596143367040924	-0.25030929199187535	0.24689589255474056	-1.013825258094879	0.31066614070051307	0.586640753312301	KLF2 KO	peak70150
40.558435119316144	0.012723383736865386	0.23096170733120533	0.055088715284822995	0.9560677863915245	0.9831044868444343	KLF2 KO	peak70151
40.07841678108226	0.048479941223227775	0.1833200149517374	0.2644552545775816	0.7914291394362013	0.9103203633128341	KLF2 KO	peak70157
36.15026966857057	-0.23292991120905526	0.22188075500514023	-1.0497977222209247	0.2938111227258131	0.5698924414789688	KLF2 KO	peak70158
32.188474940693816	0.4417643234619734	0.2660237037047781	1.6606201526771645	0.09678975892425196	0.31198243969866646	KLF2 KO	peak70164
145.85370667345813	1.0738668193581111	0.12478702208844354	8.605596971430263	7.592058401618272e-18	5.544592011967634e-15	KLF2 KO	peak70172
22.24733838554824	0.5439723241772918	0.2922596393500974	1.8612639274685072	0.06270691458769824	0.24061259409418112	KLF2 KO	peak70175
22.27108208400262	-0.10790613582624857	0.3169752267362694	-0.3404245086825947	0.7335368644180535	0.8804783488241101	KLF2 KO	peak70178
31.022294159839696	0.5112081815352714	0.25801137988852146	1.9813396670958785	0.04755319478645735	0.2026652420261032	KLF2 KO	peak70179
115.48862933941581	0.7410685062996808	0.1487909176381288	4.980603104431533	6.33864204872978e-7	3.252329204118584e-5	KLF2 KO	peak70181
366.89771195862113	0.4864603885936853	0.08109013664954978	5.999008124700036	1.985264260919332e-9	2.1572805116841854e-7	KLF2 KO	peak70182
24.007231609005505	0.7614355707318807	0.23034264264205287	3.3056648217548408	9.475135803472269e-4	0.013144814333800789	KLF2 KO	peak70183
104.8021125015832	0.31268113464012887	0.14618651712554248	2.1389191068257247	0.032442220331713116	0.15929336929725765	KLF2 KO	peak70184
21.98339648588715	0.6417160094775892	0.24250408481836605	2.6462070111447	0.008139998560552527	0.06310708962194028	KLF2 KO	peak70185
86.5187544133079	0.2998290894258152	0.13193661873688312	2.2725236730808946	0.02305489983000259	0.12790468250380216	KLF2 KO	peak70186
248.53370606225042	0.20869731616468107	0.09145377234475718	2.281997897013432	0.022489464414702693	0.12603247411176702	KLF2 KO	peak70187
60.34046827224599	0.6415147121126222	0.17810733950892862	3.601843213656351	3.159689171047729e-4	0.00557643278234763	KLF2 KO	peak70188
88.31788848790184	-0.05782177335969524	0.11447155247385742	-0.5051191506544856	0.6134751513956271	0.8128546245556921	KLF2 KO	peak70190
33.40786090128543	0.16128915910643837	0.19354693918695381	0.8333335561077693	0.4046566363217796	0.6689454952327947	KLF2 KO	peak70191
28.57407157083422	0.27977057888848506	0.20840355543974326	1.3424462855163548	0.17945133566821503	0.440964364297553	KLF2 KO	peak70192
62.942964585963615	0.29476911560483154	0.17490723998574198	1.6852882455229437	0.09193297246161475	0.3026788478540099	KLF2 KO	peak70193
25.558213060641016	0.6943808857943405	0.2674137414622264	2.5966537171853807	0.00941367739067579	0.06991351401772183	KLF2 KO	peak70200
680.1320996979705	-0.0106525549846975	0.09075076590563516	-0.11738253532509339	0.9065569231816234	0.9623279594196771	KLF2 KO	peak70201
46.773894189525826	1.0270940720934307	0.2524843652468466	4.067951182201998	4.74283142195834e-5	0.0012092160948785934	KLF2 KO	peak70202
52.99197704534134	0.07394058343911136	0.165177901968432	0.4476421031987834	0.6544115120474818	0.8360326865508343	KLF2 KO	peak70204
47.9222444994136	0.7098091134149224	0.17518523440922154	4.051763356704216	5.083306548634832e-5	0.0012826122058316213	KLF2 KO	peak70205
56.84581530179288	0.6360284358394989	0.14603379606035652	4.355350973528244	1.328538774343562e-5	4.2665073781776103e-4	KLF2 KO	peak70207
345.0092843843674	0.11955928621426981	0.07561683349577562	1.5811199793356734	0.1138506073096505	0.34207490132098484	KLF2 KO	peak70208
25.915236673524692	0.5144318635752108	0.2802633808037874	1.8355300721051564	0.06642718755565394	0.24930252583819076	KLF2 KO	peak70209
35.168457650831996	0.2531257965067476	0.18563495478993364	1.363567528503386	0.17270371768156076	0.43202805053260146	KLF2 KO	peak70210
33.94935816876519	0.5059647083628047	0.23954085201737796	2.1122272217938782	0.0346669647179474	0.16618569163471464	KLF2 KO	peak70212
30.42002121902249	0.11975828957795469	0.21664908430273938	0.5527754246614207	0.580417198543113	0.7925005522330337	KLF2 KO	peak70214
36.73340643345621	0.4451974775793585	0.21118454459041638	2.1080968706436374	0.0350226110819634	0.16732883145432997	KLF2 KO	peak70216
90.60844813693693	0.34830414819489997	0.161209740852311	2.1605651516677997	0.03072894577441556	0.15387146340166766	KLF2 KO	peak70219
40.21125902127817	-0.10965029988100963	0.23111458859137063	-0.4744412741286543	0.6351852662196009	0.8250133234202438	KLF2 KO	peak70220
104.66184618805565	0.09857158366464605	0.13867253568039312	0.7108226815137344	0.4771941234732597	0.7237973292205774	KLF2 KO	peak70221
403.9072567109489	-0.02563019682967368	0.07408676392021155	-0.34594839177044323	0.7293815000147492	0.8784768628101361	KLF2 KO	peak70222
316.84088687766865	-0.0236112633175533	0.0912040390230055	-0.258883965781357	0.7957247700040657	0.9124180591625148	KLF2 KO	peak70223
57.58268239411819	0.3786976806566909	0.36740142063446735	1.0307463700132569	0.30265977361867186	0.579038403080618	KLF2 KO	peak70225
83.40303175874942	-0.27981940863615856	0.14344661997395364	-1.9506866643979959	0.051094330693113185	0.21163871350442479	KLF2 KO	peak70231
37.86873865642657	0.4296355803674147	0.21315081430359414	2.0156412808983117	0.043837499833115946	0.19269239157447574	KLF2 KO	peak70232
43.927493026528026	0.26929796196723665	0.2309499351555435	1.1660447611118228	0.2435963485112239	0.5180390876506848	KLF2 KO	peak70233
592.5536152514318	-0.05136892428352962	0.08167860629008253	-0.628915289042669	0.5294045160862038	0.7598696593870453	KLF2 KO	peak70236
93.8987022625463	0.3738920932325023	0.18976490277088054	1.9702910694920983	0.04880502135369044	0.20579592241783765	KLF2 KO	peak70237
158.48592658811495	0.179779020401916	0.1835616948451005	0.9793928986852267	0.3273858845348214	0.602203861295165	KLF2 KO	peak70238
761.2656057788611	-0.12470690716339872	0.06660915619530886	-1.8722186901413047	0.06117635437030403	0.23691963542299815	KLF2 KO	peak70239
354.32319558789794	0.05343857773510521	0.07369722267876697	0.7251097910166089	0.4683846782598309	0.7173555793506409	KLF2 KO	peak70240
33.392278444229234	0.14400866665643955	0.22007990522889181	0.6543471858853485	0.5128881522375017	0.7486536335548674	KLF2 KO	peak70241
26.499951597689428	0.6690126757839757	0.22763013838139107	2.939033822766713	0.0032923714299545174	0.03310159649712284	KLF2 KO	peak70243
64.55518046839647	0.6414767798689892	0.20473972523932724	3.133132952675135	0.0017295108172310253	0.020723890822755407	KLF2 KO	peak70245
69.40225393130297	0.02215872325370561	0.21222357021448593	0.10441216888072644	0.9168422660962379	0.9665425686049939	KLF2 KO	peak70247
48.29339560961828	0.5623580126950789	0.22852554457380564	2.4608102947259676	0.01386236424589896	0.09135660614657941	KLF2 KO	peak70249
124.14853005147494	0.20081586471842705	0.13064708025616675	1.5370865106566223	0.12427212581518399	0.35950534424390546	KLF2 KO	peak70250
28.94099755276415	0.038905440373218685	0.25727841244259186	0.1512192181374716	0.8798027907408388	0.9508188685320625	KLF2 KO	peak70252
46.52320454598804	0.1977983891533244	0.1839600980765178	1.0752244167159042	0.282274266266637	0.5586135107947953	KLF2 KO	peak70254
68.61580488452428	-0.11191408170966234	0.1443257091436144	-0.7754272081788272	0.43808726289813815	0.6949096415748105	KLF2 KO	peak70255
64.55311448673301	0.2888697740605477	0.15089985251977198	1.9143144889601393	0.05557998421646309	0.22325963560743825	KLF2 KO	peak70260
24.187054140216187	0.7009758527748877	0.2519601242333466	2.782090439539934	0.0054009986943568565	0.04717764259121238	KLF2 KO	peak70261
21.25084694972403	1.1049606216566277	0.33277240494892635	3.3204695017491495	8.986617732734316e-4	0.012623940060503557	KLF2 KO	peak70262
92.3867865660497	0.5932254003840516	0.16186276571755118	3.6649898928529594	2.473483509929292e-4	0.004590029917974295	KLF2 KO	peak70265
104.70302045548712	0.4112007186086568	0.16006208664641677	2.5690076096347214	0.010199021781957689	0.07381797272430911	KLF2 KO	peak70267
42.81991731411924	-0.09685989577695966	0.252860311914666	-0.38305693386017586	0.7016775504329279	0.863268938573627	KLF2 KO	peak70272
49.054114476590286	0.21162769749677787	0.15931140898285115	1.3283900936408028	0.18404927038032276	0.44701008876475506	KLF2 KO	peak70273
41.60856887526225	0.7161396684149374	0.20310507583836537	3.5259565299335702	4.219562225470375e-4	0.006989405891525549	KLF2 KO	peak70275
56.86442460009069	0.2666167592100388	0.15633497859247786	1.705419744259761	0.08811616854518187	0.29552541845616126	KLF2 KO	peak70276
1258.709396455088	-0.19018310649104453	0.07978693583976099	-2.3836371768054385	0.017142494178873518	0.10538949331266091	KLF2 KO	peak70277
27.64423706808562	0.06395736730818266	0.1910149795159259	0.3348290666536454	0.7377540328307104	0.8827909500451314	KLF2 KO	peak70278
45.83726066230646	0.8562139531121664	0.23255313882155398	3.6817991683576836	2.3159381744394865e-4	0.004362380950942103	KLF2 KO	peak70281
21.466760755311554	-0.11800971997249016	0.27311093078098714	-0.4320944593284126	0.6656727614872373	0.8426451004847242	KLF2 KO	peak70287
60.52230172167442	0.3714899356239589	0.14397078853336864	2.5803146555515135	0.009871032804891586	0.07223627831665118	KLF2 KO	peak70289
393.92141888451283	-0.08213991952170954	0.11532067705744872	-0.7122739964559028	0.47629512317538913	0.7232594641030158	KLF2 KO	peak70290
48.112428440007925	0.4820777076439409	0.21196238046827032	2.274355036865164	0.022944648543291493	0.1275191383581221	KLF2 KO	peak70291
32.98892326263173	-0.08196610233259326	0.22499591589478482	-0.36430040077226644	0.7156337006309385	0.8709230477095423	KLF2 KO	peak70294
27.253733957828956	-0.034857988909868735	0.2972975666768668	-0.11724949282129826	0.9066623477576039	0.9623333650309629	KLF2 KO	peak70298
24.359282478674245	0.24476474454811908	0.2778223649569665	0.8810116658031908	0.378311505893361	0.6472819926474626	KLF2 KO	peak70299
19.268174954690643	-0.05097516937914043	0.3558841230880973	-0.14323530068387397	0.8861043513344488	0.9536402360647627	KLF2 KO	peak70301
81.16910126910102	-0.4381299883290349	0.1501100370386842	-2.9187254694776095	0.003514656010018204	0.034693693960434924	KLF2 KO	peak70306
32.973276342742835	-0.013187284446165532	0.2745671104205324	-0.04802936675834053	0.9616928383191914	0.9854554161024051	KLF2 KO	peak70307
38.71779426145655	-1.2826146322878742	0.25863007323888243	-4.959263306951907	7.076100439740658e-7	3.569609826319663e-5	KLF2 KO	peak70308
259.61055369053463	-0.004231227925434121	0.08166800399232756	-0.05181010577694089	0.9586800031222809	0.9842167349790975	KLF2 KO	peak70309
748.8527755828236	0.0142483408510491	0.06871880627804364	0.20734267113719626	0.8357422513974132	0.9313775412129345	KLF2 KO	peak70310
62.12591811560491	0.2524185285400174	0.13181482489018467	1.914947948763032	0.05549914203435177	0.22306250763889543	KLF2 KO	peak70311
25.17404691254576	0.46959659384861235	0.25009076594332813	1.877704648859468	0.060421580407648404	0.2350405195730483	KLF2 KO	peak70313
115.49363990231062	0.2864194879736341	0.15590500296380425	1.8371410957230847	0.06618906874370181	0.24876113017726736	KLF2 KO	peak70314
41.196496299316415	0.5270563188571034	0.1867133106833729	2.822810633736133	0.0047604680322649705	0.04303475065900257	KLF2 KO	peak70315
27.530607070701084	-0.16630372472352448	0.2238008471389254	-0.743088003685217	0.4574284020766196	0.7094622697178523	KLF2 KO	peak70316
114.7546058290008	-0.07947417438968347	0.16744381658838764	-0.4746318855419297	0.6350493752277837	0.824966270381993	KLF2 KO	peak70318
49.742595858214855	0.2248056348653945	0.5460475535657959	0.4116960755475788	0.6805622018180326	0.8515209988952143	KLF2 KO	peak70319
84.00779205953853	0.3488445088447417	0.1993602279752755	1.7498199735606499	0.08014938301835146	0.2792589173882568	KLF2 KO	peak70321
342.51526789144356	-0.13046683274170537	0.08945612408951883	-1.4584449535411022	0.14471793748508996	0.39205489110390085	KLF2 KO	peak70322
81.34226937613056	0.0667543852333741	0.15454794980951153	0.4319331658275143	0.6657899889732162	0.842727324840982	KLF2 KO	peak70323
24.943346517423834	0.1888668034824663	0.2614630814992818	0.7223459709855254	0.4700817958298318	0.7185602376688471	KLF2 KO	peak70326
36.90218807495469	0.11393406127298128	0.18961700365516043	0.6008641581542076	0.5479304673355998	0.7722480402475232	KLF2 KO	peak70328
38.0750538307043	-0.45788689624200657	0.1948253501793232	-2.3502429012474684	0.018761163491546107	0.11185637204656755	KLF2 KO	peak70329
27.364765363426933	0.4207870322077728	0.2608627998141902	1.613058789936683	0.10673173588908182	0.3299970328221494	KLF2 KO	peak70330
79.75853644357491	0.45988741615637074	0.16149958544780646	2.847607409524884	0.004404922693602661	0.04078940836545035	KLF2 KO	peak70332
31.091042724683447	0.17855303974541936	0.21608395195245067	0.8263132830183983	0.4086264004245583	0.6723824900430062	KLF2 KO	peak70333
30.29215524155572	-0.1444631680467517	0.22471884357227845	-0.6428618345941542	0.5203137558835109	0.7535995019333506	KLF2 KO	peak70336
61.17119448337251	0.05409393056841348	0.14654555990570417	0.36912705238712534	0.71203302570114535	0.8691141476866282	KLF2 KO	peak70339
32.50274932115392	0.1299498419232582	0.18559867183023976	0.7001657966718561	0.4838237691289179	0.7283758338350651	KLF2 KO	peak70343
25.18631807045941	0.42109618399425697	0.25992452883836964	1.6200709716631232	0.10521703220934575	0.32732191202412414	KLF2 KO	peak70345
27.10542512988645	0.8261010591681609	0.2473047183582701	3.34041770271196	8.3652469323274e-4	0.011938545845132504	KLF2 KO	peak70346
39.67592040877819	0.20251393250843241	0.16482843936738745	1.2286346536173134	0.21920881665229117	0.4903373943842167	KLF2 KO	peak70349
204.45075034134035	-0.01723804829371313	0.12663214924025135	-0.13612695036083172	0.8917209225261674	0.9562065763289602	KLF2 KO	peak70350
70.24268795280041	0.15087145486088102	0.150002783690568	1.0057910336657816	0.3145161013413404	0.5901155520628759	KLF2 KO	peak70351
30.505745141946786	-1.7485367974509194	0.3314842281040106	-5.2748717712816084	1.3284894460998925e-7	8.57865500849568e-6	KLF2 KO	peak70353
44.555899137599134	-0.2123116812993183	0.18732856182625365	-1.133365244624236	0.2570609030588279	0.5324598963693238	KLF2 KO	peak70356
35.92555852415207	-0.10003700162768252	0.24403244489725673	-0.4099332024059358	0.6818549484807958	0.8523083184721766	KLF2 KO	peak70357
38.985883645463666	0.028389164810759777	0.21399466130388126	0.13266295821485935	0.8944599389263517	0.957394918860422	KLF2 KO	peak70359
23.284649495177867	0.0852791205571094	0.2672136994360121	0.31914202279711573	0.7496188188674081	0.8891898359190515	KLF2 KO	peak70360
123.60922464779962	-0.0955845664913421	0.12575297669497887	-0.7600978442298667	0.4471961011690474	0.7018085155045288	KLF2 KO	peak70361
37.14128247725624	0.08599390961567305	0.17313573716592115	0.49668491914677626	0.6194112588450895	0.8163671064874845	KLF2 KO	peak70363
379.2856324984795	-0.1602849947838346	0.08693277105284344	-1.8437810372615737	0.06521505734920474	0.2465347819366437	KLF2 KO	peak70364
132.1241445005714	0.3387321331684822	0.1128078688795465	3.00273497348108	0.00267565329783952	0.028481177217132836	KLF2 KO	peak70365
91.39807590424755	0.5749230361400964	0.20071585414476376	2.8643628506069105	0.004178490585911299	0.03922279621427744	KLF2 KO	peak70368
49.882368243300576	0.22282145651072352	0.1531777792690069	1.4546591390348478	0.14576364995478425	0.3935613077786796	KLF2 KO	peak70369
38.130288643679876	0.06694384637282655	0.22214891807152257	0.3013467135197726	0.7631501231596011	0.8958889874370262	KLF2 KO	peak70373
24.84297601292986	-0.29994327450990116	0.2785123676958736	-1.076947774317259	0.28150359817881665	0.5578579294377783	KLF2 KO	peak70374
31.089767401792162	0.383265364828594	0.20251328269825838	1.8925443295472792	0.05841849312956648	0.2301167846768423	KLF2 KO	peak70375
108.03665703220844	0.019489474757611074	0.11620477013268248	0.16771664997364577	0.8668061969495972	0.9452343066798151	KLF2 KO	peak70376
428.02148183814825	-0.07741705890219595	0.08262231624951293	-0.9369993776064387	0.34875887807120776	0.6216904634600521	KLF2 KO	peak70377
32.76351855047168	0.11668938058879318	0.19916345248418985	0.5858975586801314	0.5579443579977426	0.7783403049833828	KLF2 KO	peak70378
178.59140645699352	0.10857881215343916	0.09873498881878498	1.0996994424410298	0.27146309777787675	0.5475648474797612	KLF2 KO	peak70380
152.95222420430827	0.09953599990954813	0.1029538655890507	0.9668019684355974	0.33364304024464564	0.607807401038766	KLF2 KO	peak70381
45.13208278197153	0.025268688888217577	0.19087276842556028	0.13238498658897105	0.8946797891220769	0.9574742746185237	KLF2 KO	peak70382
32.67716991543379	-0.15148390554756677	0.1965832238598066	-0.7705840944779581	0.44095349189102534	0.6970833740107637	KLF2 KO	peak70386
98.07173769262215	0.07131366961711129	0.10800247066940401	0.6602966503924037	0.5090634792337321	0.7459121076330258	KLF2 KO	peak70387
31.56070214603798	0.18867006753402538	0.19219441777870092	0.9816625774806135	0.32626610744544715	0.6010622491598977	KLF2 KO	peak70388
35.283313401798274	0.028021677733304988	0.21249428060446998	0.13187026800718293	0.8950869059088787	0.9576846783392494	KLF2 KO	peak70389
88.324217784087665	0.3528471744325853	0.18050876108671857	1.9547371125275925	0.050614107244303395	0.21038809769595568	KLF2 KO	peak70390
58.66449868397469	-0.10068678206586788	0.19706204331473656	-0.5109395009421299	0.6093934204533009	0.8102802715484855	KLF2 KO	peak70392
32.51774042181393	0.5118661659962251	0.22185578317877358	2.307202267446679	0.021043546756543612	0.12069329192231068	KLF2 KO	peak70393
251.290352510979	-0.11004432750809146	0.1318482073621132	-0.8346289245015013	0.40392667125513887	0.6683350551081543	KLF2 KO	peak70395
39.88092367382533	0.25629750505914095	0.19152840060239246	1.3381697140112778	0.18084111937098513	0.44268581706127597	KLF2 KO	peak70396
92.10159880543459	0.24198471764583082	0.12732955042313304	1.900460001953069	0.05737277920095637	0.22766698626168994	KLF2 KO	peak70398
30.595408103637208	0.6148908829964151	0.22215903967707817	2.767795917241076	0.005643678416220712	0.04865575869478106	KLF2 KO	peak70401
43.58906230420963	0.47866913015272305	0.2373678156238334	2.016571323684799	0.043740268108922814	0.19243350572714985	KLF2 KO	peak70402
33.27401664349317	0.06355691394031548	0.19796160043041153	0.32105677970944335	0.7481673626029631	0.8884354751805026	KLF2 KO	peak70407
158.72147453749454	0.5285200878997941	0.1350550375946249	3.913368189094702	9.101759275207073e-5	0.0020600017244105876	KLF2 KO	peak70410
167.90059985361984	0.776048557917372	0.15424155266398107	5.03138450381145	4.869504262067327e-7	2.5832791931863957e-5	KLF2 KO	peak70411
31.436514387474137	0.18598255657887203	0.21029690375571233	0.8843808599051718	0.3764906516170367	0.6459307761864855	KLF2 KO	peak70416
324.9098027371785	-0.09798808482847791	0.07602856029378294	-1.2888325709422999	0.19745629999101297	0.4641760462526599	KLF2 KO	peak70417
71.43168364776287	-0.0324112082640404	0.12555765644527764	-0.2581380473453351	0.7963003688180926	0.9127529569504899	KLF2 KO	peak70418
328.35440816564403	-0.4093187923656097	0.13342106022767414	-3.067872430837639	0.0021558863022544095	0.024343726846261817	KLF2 KO	peak70419
139.20269025639303	-0.06590862957854819	0.0973407366780748	-0.677091953767734	0.49834761372585146	0.7388524402189197	KLF2 KO	peak70420
53.09268058373127	-2.372876118466316e-4	0.1830869780439145	-0.0012960376231111138	0.9989659118797953	0.9994485774768689	KLF2 KO	peak70421
151.38701590701294	0.2061995202341862	0.10844087388439598	1.901492609272094	0.057237519645357934	0.2273257812675483	KLF2 KO	peak70422
27.696159165200196	0.3000577010770532	0.19025413088894672	1.577141582550972	0.11476295104325443	0.3436239972395193	KLF2 KO	peak70423
37.994161924094975	0.3617308742763629	0.2174923272531644	1.6631891287608627	0.09627458307258517	0.3110256616477068	KLF2 KO	peak70426
65.18888727935823	0.9448002036335625	0.16875055602662697	5.5987975736476	2.158436510712769e-8	1.7847044693636063e-6	KLF2 KO	peak70429
60.09399438111627	0.8545743019778747	0.4379071990953043	1.9514963529793186	0.050998029626698374	0.21136107963508524	KLF2 KO	peak70430
177.90245201559688	0.5013141822059755	0.1288814083221612	3.8897323417886205	1.0035484691354188e-4	0.0022322592045678877	KLF2 KO	peak70431
43.09846696089689	0.2429654448949526	0.18793793621622143	1.2927961740274851	0.19608156401818563	0.4623850578329303	KLF2 KO	peak70432
39.73331331766616	0.10724443441924672	0.22724689941696005	0.4719291426831357	0.6369773658258068	0.8259716596013634	KLF2 KO	peak70434
55.26432684640955	-0.06580883905098509	0.2612265516724058	-0.251922473537504	0.801100988319795	0.9150020340138326	KLF2 KO	peak70436
73.36355548772974	-0.2550449208202107	0.1700952535753917	-1.4994240900858915	0.1337636479188984	0.3749151121226289	KLF2 KO	peak70439
100.28398904772467	0.4727218361169452	0.18666048653533956	2.532522254127131	0.011324518107035112	0.07958194056051168	KLF2 KO	peak70442
20.189248072431507	-0.025885080489860234	0.24769339647682395	-0.1045045239721691	0.9167689783288262	0.9665248287471915	KLF2 KO	peak70443
30.45329675990438	0.40130048403017965	0.18340768744870584	2.188024338633093	0.028667829492081253	0.1473574937444764	KLF2 KO	peak70446
298.1983624973882	-0.20160202956866866	0.12353892044851429	-1.631890814949186	0.10270248931059547	0.3228127029577488	KLF2 KO	peak70447
51.773182496420226	-0.0283491115697339	0.159540751572654	-0.17769197706721263	0.8589648863515053	0.9420791142573411	KLF2 KO	peak70448
26.055380506589962	0.04825531855607627	0.21264428885515219	0.22692976527080183	0.8204783564287208	0.9243134343229141	KLF2 KO	peak70451
30.576321798564905	0.5382111603917017	0.25532012354626477	2.1079856648830746	0.03503222942338032	0.16734858752127368	KLF2 KO	peak70453
45.65457859717448	0.48129008425115033	0.16034809751108747	3.001532863324873	0.002686240425090065	0.02856006373326617	KLF2 KO	peak70454
25.551894501326455	0.1527448080225781	0.21916433889926926	0.6969418874882813	0.4858391623954581	0.73007302930959606	KLF2 KO	peak70456
31.697650877449842	0.36753158247423684	0.2134908944833602	1.7215328239813188	0.08515418118164819	0.28957413148733313	KLF2 KO	peak70457
156.4364697291662	0.12713517818192688	0.1420355942963969	0.8950937883684554	0.3707369541973829	0.6409510811877944	KLF2 KO	peak70458
33.30137943341868	0.2570244582882418	0.2687874004764771	0.9562370030463361	0.33895250914058633	0.6127130255976526	KLF2 KO	peak70459
44.53140640960852	0.7870923989927718	0.2311149799573136	3.4056312539245446	6.601127365046753e-4	0.009936361124335703	KLF2 KO	peak70460
71.35647656064512	0.5190483739213138	0.19232666022881292	2.69878535458265	0.00695930463829193	0.05654538187837221	KLF2 KO	peak70461
62.44658316262583	0.33213202356353705	0.20341775619949942	1.6327582693312315	0.1025198469514588	0.32246177587388825	KLF2 KO	peak70462
49.12780144697333	0.4196343231373607	0.37845550016460444	1.108807569066498	0.26751320452515703	0.5435922241826582	KLF2 KO	peak70463
149.9055034786517	0.12947105523867744	0.10750120270587303	1.2043684347691874	0.2284472066643833	0.5009675831194883	KLF2 KO	peak70464
231.95659774461382	-0.22259495620158057	0.09408863950312121	-2.365800561864819	0.017991133215195878	0.10884198396082036	KLF2 KO	peak70465
100.47980121664273	0.013252768771588298	0.11780437897417173	0.11249809970556297	0.9104284763947361	0.9638207366768956	KLF2 KO	peak70466
34.76345857843747	0.3253968890254922	0.34177663945036546	0.9520746928426277	0.34105910255903465	0.6146437588888484	KLF2 KO	peak70467
42.86287593290833	0.0895366185819529	0.2260873251544389	0.39602670570228105	0.6920853271617864	0.8578859999459696	KLF2 KO	peak70468
154.84328275125642	-0.06154648337265361	0.11929922209771598	-0.5159001231562258	0.6059241680678613	0.8084483395008724	KLF2 KO	peak70469
23.36303919696076	-0.03605826271329832	0.23589179728823226	-0.15285933265936893	0.8785092067713223	0.9502694651107029	KLF2 KO	peak70470
29.78020904435509	-0.3422813016183694	0.23432881226726976	-1.4606880746187185	0.14410106323588454	0.3911553592718335	KLF2 KO	peak70474
284.54378656759656	0.055689179605321285	0.08235550809340787	0.6762046752496317	0.4989107046373131	0.7391654178746357	KLF2 KO	peak70475
81.57977225843776	0.26206329640905257	0.19342517708326404	1.3548561793289287	0.17546338344837706	0.4361481016440907	KLF2 KO	peak70476
31.68045813220219	0.0372544415407354	0.23669934991310232	0.15739139779814498	0.8749363925276206	0.948775946227502	KLF2 KO	peak70477
29.142345173229472	-0.2848594721810405	0.20607410760220443	-1.3823156897077025	0.1668747905653765	0.4239851386985406	KLF2 KO	peak70478
39.85014449226495	0.29459672772321405	0.16683347906555096	1.7658130093148947	0.07742722522194632	0.27345365752529044	KLF2 KO	peak70480
50.3938854686938	-0.1525633350107907	0.20203682697447778	-0.7551263662939193	0.4501731644098201	0.7039695826219757	KLF2 KO	peak70481
54.13868370705219	-0.36980308679514357	0.1573888763742144	-2.3496138692539126	0.018792894967913185	0.11197131671941052	KLF2 KO	peak70484
153.75869381076566	-0.543499016696328	0.148425163636946	-3.6617713828212364	2.5047733692196877e-4	0.0046361347507574285	KLF2 KO	peak70485
58.909643442437726	-0.21481969312404453	0.185948107800855	-1.1552668949667946	0.24798114823613043	0.5229624425995802	KLF2 KO	peak70488
69.75524246698416	-0.2815222945755951	0.17759768250385569	-1.5851687398538163	0.11292800090513139	0.3403690733276713	KLF2 KO	peak70489
478.0514103676571	-0.5770067100976773	0.09893511890721525	-5.832172806491637	5.471021414179894e-9	5.289830597452216e-7	KLF2 KO	peak70490
29.596136905581364	0.025060898987303362	0.2691009784413429	0.09312823436190514	0.9258016871249773	0.9702477932337197	KLF2 KO	peak70494
94.51643101649785	-0.17488996528662623	0.13891095661734498	-1.2590077092938885	0.20802754731196071	0.4772188166708245	KLF2 KO	peak70495
49.95135776101729	-0.03931942999497739	0.17874457698480062	-0.2199755128700821	0.8258902255158038	0.9268596363888153	KLF2 KO	peak70496
72.4387841280295	-0.16499612145870568	0.14809487613159197	-1.11412444352292	0.26522580360070735	0.5410597594663137	KLF2 KO	peak70501
83.20416202775225	0.2628210002989467	0.13628072141026823	1.9285266292928809	0.05378965527063165	0.21870973556116652	KLF2 KO	peak70503
96.30696718383115	0.286058172144936	0.12652247471623818	2.260927734669283	0.023763732366602758	0.1303643599118383	KLF2 KO	peak70504
26.8928733620934	0.326570427375169	0.28153107290747653	1.1599800476819637	0.24605692963885872	0.5210291361104082	KLF2 KO	peak70505
36.222742719759786	0.14334346195714917	0.18314374954391482	0.7826827959682991	0.4338134074350226	0.6918949540555538	KLF2 KO	peak70507
107.077367055305	0.047179865277569136	0.11506657174418804	0.4100223423920003	0.6817895580603522	0.852285819892598	KLF2 KO	peak70509
831.2899724465663	-0.08746801713850953	0.06573164687630868	-1.330683488017629	0.1832931783997414	0.4461057153725785	KLF2 KO	peak70510
66.93355796517058	0.27533886332993573	0.19771545133134055	1.3926016478525511	0.16374028444389738	0.4195558639247788	KLF2 KO	peak70511
151.7080400537316	0.2422149881491187	0.18725936153590694	1.293473320438904	0.19584740570527562	0.4621294685040578	KLF2 KO	peak70512
676.8212576353071	0.0028971863506206496	0.08407677084577155	0.034458820450361735	0.9725112793518412	0.9897106698411329	KLF2 KO	peak70513
119.50007672724917	0.19245419183997486	0.11000301714587488	1.7495355748721109	0.08019848500936254	0.2793240155724559	KLF2 KO	peak70514
412.5265987416604	0.013355141067039904	0.06238265525230312	0.21408420358232255	0.8304813939501984	0.9290434331301715	KLF2 KO	peak70515
120.3763012629658	-0.0540900243874588	0.1712699855653174	-0.31581729985509016	0.7521411862812545	0.8903997033921655	KLF2 KO	peak70516
24.782254298943656	0.6498404888448082	0.2171070055425119	2.99318065403266	0.0027608627298216495	0.02914025696316487	KLF2 KO	peak70517
25.41281714512086	0.1799713442126647	0.21292586503774336	0.845230071887992	0.3979823953336156	0.6636591812584808	KLF2 KO	peak70518
29.362196534705333	0.5128224472988175	0.21007539287838975	2.441135252788434	0.0146411701424899	0.09471467764120085	KLF2 KO	peak70519
48.59276370716261	0.48120171108707116	0.13768987260605228	3.4948228361271614	4.743765234003407e-4	0.0076612605282302135	KLF2 KO	peak70521
183.70105297423754	0.14766280963909947	0.0944565497930035	1.5632881993116905	0.117984822681527	0.34897951129369575	KLF2 KO	peak70522
27.8512635627349	0.009679428507170343	0.21485345677259501	0.04505130451503619	0.9640664153482922	0.986318787034458	KLF2 KO	peak70523
38.01450446413833	0.45394178982744193	0.18474947355543703	2.4570667568978455	0.014007665418943835	0.09197665407608521	KLF2 KO	peak70524
39.30524513903157	-0.1434073911074744	0.18954807135720053	-0.7565753113743126	0.44930433708105644	0.7033524860675663	KLF2 KO	peak70525
34.53415742072007	0.017582176716025272	0.19685308543576438	0.08931623640596964	0.9288305908537888	0.9714856949388703	KLF2 KO	peak70526
72.86869200196142	0.5094558735417728	0.17577785258222164	2.8982938752393186	0.003751988448048555	0.036316340285094305	KLF2 KO	peak70529
45.86559266617995	0.10578690282454037	0.1654522789927836	0.6393801491797788	0.5225756595245509	0.755280180859319	KLF2 KO	peak70530
149.58200667762077	-0.09251730784638282	0.11815968860439997	-0.7829853729230097	0.4336357015797666	0.6917534802934548	KLF2 KO	peak70532
42.401103748776556	-0.035927770987829476	0.1828766701123828	-0.19645901779462008	0.844250906626872	0.9350654465255416	KLF2 KO	peak70533
34.50338199530245	0.24846664868054066	0.17918815546802747	1.3866242890416636	0.1655563579064468	0.42220693932162356	KLF2 KO	peak70534
53.746616453436815	0.5741320569290281	0.17510455988543155	3.278795579650665	0.001042511237705976	0.014139156937333539	KLF2 KO	peak70536
43.93227821668265	1.4108940971829265	0.17455690399879753	8.082717239259958	6.333936903592808e-16	3.1974602462937e-13	KLF2 KO	peak70537
31.320167650021023	-0.013371582224201647	0.2418640384101155	-0.0552855327815547	0.9559109877062362	0.9830496093468941	KLF2 KO	peak70538
34.75953601407326	0.4464163929828836	0.17166481208012913	2.60051193703289	0.009308478049531735	0.06939012196591864	KLF2 KO	peak70540
25.966141750535915	0.31517739070445633	0.2679425908022711	1.1762870164118189	0.23948020229285422	0.5137788567238695	KLF2 KO	peak70542
26.726864185777096	0.2880397877905725	0.2292929926523369	1.2562084190130913	0.20904041512851296	0.4784223248233367	KLF2 KO	peak70543
24.10205745422259	0.025922097696134683	0.289647351631574	0.08949537273555708	0.9286882308509125	0.971414479359205	KLF2 KO	peak70545
117.58947876683433	0.03473887113506346	0.09911373019382892	0.35049504308966456	0.7259672095664125	0.8766237236149733	KLF2 KO	peak70546
395.72696894737743	-0.12685049905429444	0.09472084305184678	-1.3392036532536038	0.18050438346624317	0.4422755140349766	KLF2 KO	peak70547
27.232750100549456	0.19646091789598155	0.20940412690854535	0.9381902868694819	0.34814662911779387	0.6211490201713323	KLF2 KO	peak70548
31.39996163163719	0.19759417287398567	0.22126641363306826	0.8930147582256254	0.3718492693840364	0.6419792411839116	KLF2 KO	peak70552
127.37775643612356	0.16608267367914026	0.15145754072257614	1.0965625936271663	0.27283264692903764	0.5489208362970358	KLF2 KO	peak70553
146.74974770240485	-0.021182556711963372	0.10141570805090466	-0.20886859756805115	0.834550818976533	0.9308454285245137	KLF2 KO	peak70554
1202.2382279991266	-0.15749375561402393	0.05909423832357585	-2.6651287855112478	0.007695884437048079	0.06063980972271106	KLF2 KO	peak70555
117.96960791082691	0.13485380780868286	0.1410084899686277	0.9563524000482938	0.3388942245792958	0.6126531699672352	KLF2 KO	peak70556
311.4968415599243	0.023764117315182343	0.11999190380075575	0.198047672905017	0.843007764782012	0.9345519162169352	KLF2 KO	peak70557
169.45765881065776	0.016855039998864826	0.13814286602539294	0.12201165708960021	0.9028897862269301	0.9608215728015513	KLF2 KO	peak70558
32.75502423695002	0.18499542130014857	0.23496841463564988	0.7873203791539762	0.43109434283912995	0.6898737018703428	KLF2 KO	peak70559
203.02431660042248	-0.21033031271601596	0.10450400225246781	-2.012653182486598	0.044151127883377564	0.19344370895140536	KLF2 KO	peak70560
620.4458490048295	-0.2701173867157834	0.07435448633907449	-3.6328323953982093	2.803271138371781e-4	0.005069921121556567	KLF2 KO	peak70561
197.825345202287	-0.20299970611018467	0.1392118438150667	-1.4582071506778957	0.14478345340973622	0.39214289257412716	KLF2 KO	peak70562
326.66166519293176	-0.3479800965360349	0.09081184929337391	-3.8318798619755152	1.271678379525514e-4	0.002700102004414031	KLF2 KO	peak70563
162.765462801735	-0.09939777638030008	0.11167111713236003	-0.8900938661022548	0.37341548632516663	0.6433861805534523	KLF2 KO	peak70564
141.27689870382642	0.07860622185013884	0.18451595353065492	0.4260131459965029	0.6700982668954785	0.8454279638250212	KLF2 KO	peak70565
27.85783674124471	-0.025171792238189838	0.32324560711109646	-0.07787203193000711	0.9379298471213686	0.9753508912596186	KLF2 KO	peak70566
324.7794297388528	-0.08644149531724526	0.096765277788127	-0.8933110852687651	0.3716906032253353	0.6418362455109454	KLF2 KO	peak70568
66.3865058855762	0.23802559647906762	0.2148692825918933	1.1077693079617885	0.26796145833158175	0.5440427637654234	KLF2 KO	peak70569
28.614712154906293	-0.08575334392211643	0.21612881113604046	-0.39676960915747467	0.6915373634992734	0.8576059223118238	KLF2 KO	peak70570
23.197133482457815	0.07324765077703255	0.24695080784075724	0.29660826549822533	0.7667655997589776	0.8978262136368361	KLF2 KO	peak70571
21.248438436136198	-0.38482233905884433	0.3085141481733943	-1.2473409771877384	0.21227249839871382	0.48206760787728226	KLF2 KO	peak70576
25.451602429308533	-0.12192766764478602	0.2650974185320412	-0.4599353261150264	0.6455626428499927	0.8311304049429787	KLF2 KO	peak70578
43.52613841955566	0.22320576490002636	0.24844662105066628	0.898405315218626	0.3689695038160128	0.6394557599807867	KLF2 KO	peak70583
27.73849536734507	0.2318266812157998	0.2383837149904455	0.9724937847582897	0.3308049553986698	0.6053621285056909	KLF2 KO	peak70585
48.49089236852869	-0.041856063052664705	0.18560609998365127	-0.22551016941981708	0.8215824150550364	0.9247896206117344	KLF2 KO	peak70586
68.37624240526142	0.031087355489715123	0.14596022902805764	0.2129851103737256	0.8313385764410809	0.9293367877613823	KLF2 KO	peak70589
138.36177656660536	-0.07590911423121535	0.09511586662664767	-0.7980699427276063	0.4248299028014288	0.684845910001873	KLF2 KO	peak70590
246.09516923192453	-0.13243002457308448	0.10290767416916773	-1.2868819127656659	0.1981354504792473	0.4651634008575155	KLF2 KO	peak70591
43.957717888043405	0.3008894243369431	0.2199246941464667	1.3681475175159505	0.17126590553376547	0.4300372492708427	KLF2 KO	peak70592
29.044943731165766	0.26660587766747756	0.22190510486073797	1.2014409395168835	0.22958020346533708	0.5020754077018841	KLF2 KO	peak70593
35.20442704594273	-0.08827023016640491	0.23654890142419494	-0.37315848703990795	0.7090304908221713	0.8673698623866355	KLF2 KO	peak70594
71.1838657901949	-0.16994731597541327	0.14678792992107337	-1.1577744577963087	0.24695608941694447	0.5217796941961794	KLF2 KO	peak70596
89.71904766445957	-0.02231123777822344	0.16598387348996432	-0.13441810525992104	0.8930719656282122	0.9568417191331071	KLF2 KO	peak70597
109.42155463488075	-0.06120853430537316	0.15503026573282552	-0.39481667670529635	0.6929781864903859	0.858467979376032	KLF2 KO	peak70600
38.84806653821851	-0.21099529370186437	0.1938736937851445	-1.088313167106077	0.2764568797122862	0.5525742513571191	KLF2 KO	peak70601
615.343104484586	-0.184173385540891	0.08215401845179883	-2.2418061710389576	0.024973902234161627	0.13476150364073128	KLF2 KO	peak70602
66.23100021785449	-0.014044141100477336	0.1491661642102559	-0.0941509837357052	0.924989221049153	0.9699173446125675	KLF2 KO	peak70603
280.4597880862848	0.06364269507966289	0.11591845312938973	0.5490298857648148	0.582984940448639	0.7939492030557895	KLF2 KO	peak70604
42.7116518856755	0.1640424492285374	0.15346962304478176	1.0688919798849739	0.28511834624694804	0.5615176202379218	KLF2 KO	peak70605
37.296518166037316	0.0785365341137991	0.2074376451220535	0.3786030933179427	0.7049826247464881	0.8650955288759061	KLF2 KO	peak70608
67.81727455748053	0.15873649952710656	0.14947015944851205	1.0619945821479269	0.28823814476962306	0.5645167215395482	KLF2 KO	peak70609
45.91212103439463	-0.06634074356373405	0.1758001304649472	-0.3773645866375608	0.7059026805680162	0.8655453608328358	KLF2 KO	peak70613
26.250515933185444	0.3276172609593927	0.2586985662210382	1.2664053989362614	0.20536797899475998	0.4740518205932182	KLF2 KO	peak70614
222.02420355085616	-0.11231361561527661	0.148172740588639	-0.7579910796621127	0.4484563229370288	0.7027495518782902	KLF2 KO	peak70615
120.02902593318126	0.8692351077284219	0.19284768572512323	4.507366030657957	6.563734742666624e-6	2.3620251248047334e-4	KLF2 KO	peak70616
109.07771549484866	-0.7754151698165943	0.20846600754970004	-3.719624023747511	1.9951955740565448e-4	0.0038832897406745567	KLF2 KO	peak70620
21.061863453833883	0.41717392925027313	0.344115974344286	1.2123062000977993	0.22539519141556535	0.4974756252224286	KLF2 KO	peak70622
312.6326076241788	-0.1407821427879432	0.11781014631057499	-1.1949916641034355	0.2320902870042231	0.5049817206760636	KLF2 KO	peak70623
57.12131039217359	-0.14968269536683879	0.26587723257336054	-0.5629767314715016	0.5734507285988678	0.7883228376981598	KLF2 KO	peak70624
49.89554749656531	0.8407123453659225	0.19784946621979527	4.249252532387208	2.1448501242269366e-5	6.296345175939151e-4	KLF2 KO	peak70633
24.887919205492754	0.1754398510738933	0.21142785937213518	0.8297858739850399	0.4066598588997042	0.6705285338332272	KLF2 KO	peak70640
33.56924099962988	-0.05060129692715722	0.1829445555800591	-0.27659362021852235	0.7820921639832374	0.9057195599964287	KLF2 KO	peak70643
194.90033609962921	-0.14249174050754854	0.13885412001874128	-1.026197425674631	0.304798534571568	0.5811337491007026	KLF2 KO	peak70644
297.03490464480876	-0.04429920649173186	0.0718383370712617	-0.6166513354532168	0.5374647263332674	0.7653955627222326	KLF2 KO	peak70645
1782.6807128422342	-0.26687769808788403	0.08996759908474795	-2.9663756819440046	0.003013321568182459	0.031079833726973028	KLF2 KO	peak70646
25.775603747582835	0.08351882276443404	0.21812903931272648	0.382887225963046	0.7018033831706052	0.8633148905872406	KLF2 KO	peak70647
48.7777939705813	0.35056853230728946	0.2710896859497494	1.2931828486173857	0.19594782621376855	0.4622299664375686	KLF2 KO	peak70648
63.89078981929655	0.32182253667515476	0.3231630014561366	0.9958520474963352	0.3193220372258451	0.5944492994771464	KLF2 KO	peak70649
290.91890662571706	-0.1464240153813523	0.09937103742985821	-1.4735079673965041	0.14061411708490798	0.3860106900196508	KLF2 KO	peak70650
26.019041168549027	-0.03276983088459382	0.2985848265849898	-0.10975048953221389	0.9126072573776209	0.9647615943669415	KLF2 KO	peak70651
24.328382163209906	-0.19510265508103558	0.26476836350475935	-0.7368805415361813	0.4611949981672968	0.7121883528180565	KLF2 KO	peak70653
33.131099738750414	-0.11772749201727295	0.20129071384656186	-0.5848630061842458	0.5586398349146353	0.7788347448431956	KLF2 KO	peak70654
125.68285429254547	-1.0283947944382859	0.1500735479460379	-6.852605329275396	7.251695455769563e-12	1.4653313604107843e-9	KLF2 KO	peak70655
40.31470954336008	-0.19698288613445358	0.19512564309952118	-1.009518190461441	0.31272618221599197	0.5884824816783183	KLF2 KO	peak70658
26.745320871198007	0.37178712271838615	0.2617955444310496	1.420143049135451	0.15556603963677468	0.40748184451418185	KLF2 KO	peak70659
80.32818045172613	0.07694438582924143	0.15562852944121439	0.4944105435263761	0.6210162692989936	0.8172740658103491	KLF2 KO	peak70660
445.99457408916555	-0.1350558685315258	0.08808224138074415	-1.5332928228714517	0.12520372220234163	0.3611039596001783	KLF2 KO	peak70661
28.41715373752263	0.21314788666606518	0.47817210086984674	0.44575558941712856	0.6557738048505033	0.8367423701533424	KLF2 KO	peak70662
22.54583766786524	0.8382040062738958	0.2340599537715656	3.5811508665508573	3.4208404154541754e-4	0.005932535586453991	KLF2 KO	peak70664
60.9902847445384	0.6145812999632586	0.14021838092610703	4.38302949944297	1.1704025755678764e-5	3.8463241348561753e-4	KLF2 KO	peak70666
128.86423076819145	0.5638504944149614	0.10544793495586653	5.347193329589162	8.932858615019882e-8	6.03374758056404e-6	KLF2 KO	peak70667
81.08240142961662	0.35686756643956175	0.12171155606043256	2.9320762792841863	0.003367040356268304	0.033640474315071764	KLF2 KO	peak70668
37.23441372462897	0.3865529127419678	0.1752077735394536	2.206254351237008	0.027366195653197412	0.14296402690692878	KLF2 KO	peak70669
22.17829938514188	0.597199206633399	0.26313908010389836	2.2695192458588807	0.023236768202400147	0.1285568281028923	KLF2 KO	peak70670
102.20542825890142	0.14308834397377987	0.12780708429681778	1.1195650441525844	0.26289915857653895	0.5386091104346021	KLF2 KO	peak70672
304.18945149882313	-0.0232763606664852	0.08114340552903926	-0.2868546188655485	0.7742236396636559	0.9016878226697873	KLF2 KO	peak70673
248.64018012163032	-0.0017390426570468055	0.09178076882462065	-0.01894778916452374	0.9848827561319334	0.9941179512063846	KLF2 KO	peak70674
415.5468583954089	-0.014296296746576632	0.09247313156910367	-0.15459946585558468	0.8771370911197287	0.9497735933406408	KLF2 KO	peak70675
140.84385012655218	0.03676913076239513	0.1355647673677581	0.2712292542991526	0.7862147143021133	0.9077828608488715	KLF2 KO	peak70676
274.4249425206814	-0.266793781044559	0.11041338488900294	-2.416317381382367	0.015678388643292077	0.09936045858901056	KLF2 KO	peak70677
54.76913066035155	0.08485984956461672	0.16054685060641108	0.5285675131221044	0.5971055014942985	0.8028294258304539	KLF2 KO	peak70678
27.57894839676494	0.3336928649646118	0.27818657360381976	1.1995290090449926	0.23032231188949095	0.5029483002600003	KLF2 KO	peak70679
54.36813075887635	0.417835163225038	0.21347130781437645	1.9573364097640968	0.050307929458902174	0.20961807255093323	KLF2 KO	peak70680
145.59725736049484	0.05873778659939001	0.12306857977485984	0.47727687039896133	0.633164978979136	0.8238795298430492	KLF2 KO	peak70681
43.474389904794016	-0.12694918159696394	0.19693911195266262	-0.6446113234606143	0.5191790949718524	0.7529088565733991	KLF2 KO	peak70684
109.92662797497346	-0.008674244509282298	0.13792506034203436	-0.06289099665986309	0.9498533042777378	0.9804027975476931	KLF2 KO	peak70686
29.761735205835507	-0.31761490652123103	0.23355120407739965	-1.3599369259341192	0.17384988451196637	0.4337940405575127	KLF2 KO	peak70689
23.38929807458194	0.06083232144627445	0.23072684807430782	0.2636551487353687	0.7920456590084505	0.910534179871604	KLF2 KO	peak70691
68.98978545347353	0.19663928427776178	0.13313516381091703	1.476989839867065	0.1396783607917037	0.3845571908801499	KLF2 KO	peak70692
24.131550911921373	-0.0324513444315796	0.22781188392608626	-0.14244798766559721	0.8867261601405503	0.9539425632439907	KLF2 KO	peak70693
97.33778501624289	-0.17716201304994322	0.13181021370597584	-1.3440689311462006	0.1789260976985575	0.4404184008227009	KLF2 KO	peak70696
52.09270988253164	-0.16660675993919075	0.1673150549236568	-0.9957666990290309	0.31936351397399704	0.594461572582429	KLF2 KO	peak70697
24.269187072530055	0.593018092930427	0.2767927793589714	2.1424622936472786	0.032156299769552844	0.1583577087499947	KLF2 KO	peak70699
102.91085725797294	-0.4761432433381643	0.16246343254038934	-2.9307717797960007	0.00338121082989147	0.03374890508083397	KLF2 KO	peak70701
38.12189816274205	-0.2526688288400722	0.22181016133060602	-1.1391219740536216	0.2546522835019684	0.5298871109789147	KLF2 KO	peak70702
60.0109648817241	0.11177829104999598	0.17770397630957452	0.6290140117926752	0.5293398830421563	0.759847178140463	KLF2 KO	peak70707
28.598433715037075	0.21400990125430963	0.19778385580296892	1.0820392816464504	0.27923507370285433	0.5555345389708178	KLF2 KO	peak70708
103.30551239586948	0.43599979975088327	0.18323361978338276	2.379474903493794	0.017337323540458485	0.10622867051713485	KLF2 KO	peak70709
37.7586232505529	0.44504989565517705	0.30382368130360315	1.4648295147554682	0.14296743717053192	0.3894465904384802	KLF2 KO	peak70710
132.9193769224497	0.10990259295125106	0.1372090259261009	0.8009866130122026	0.4231393958789957	0.6835731446322296	KLF2 KO	peak70711
482.1318568440737	-0.05970118057060403	0.06298227705492397	-0.9479044480805505	0.343178100303235	0.6165301688541444	KLF2 KO	peak70712
217.4778579941589	-0.05725965153295485	0.09230027178376578	-0.6203627619547916	0.5350189829650089	0.7638668919714918	KLF2 KO	peak70713
50.30740033164966	0.07099828866905733	0.17085595501422046	0.4155447122878924	0.6777431905400959	0.8500489788018786	KLF2 KO	peak70714
82.90787014485498	0.11810759984234194	0.1138480679201824	1.0374141783868116	0.2995428733782268	0.5759088115710367	KLF2 KO	peak70715
374.72980811204036	-0.0744935370657731	0.0703838430679789	-1.0583897357497931	0.28987779700766025	0.5661403959911777	KLF2 KO	peak70716
51.66429661895594	0.0340977666985367	0.15654586903899134	0.2178132639836307	0.8275746095126403	0.9276428432732063	KLF2 KO	peak70717
105.65306972513247	0.164091908695458	0.15601457392745552	1.0517729502101407	0.2929037322589944	0.5690836700549095	KLF2 KO	peak70718
42.99354890925628	0.5858926498818121	0.21840787385236984	2.6825619404080605	0.007306062084316043	0.058440317243372356	KLF2 KO	peak70719
30.89998400919004	0.393434689880488	0.23530117961889452	1.6720472482021314	0.09451500552907442	0.307735992839247	KLF2 KO	peak70720
68.88842673968618	0.011393093403214963	0.14789421630553212	0.07703542226207255	0.9385953657927479	0.9756064593706868	KLF2 KO	peak70721
38.30295660513941	0.5470273670187038	0.1733345678051807	3.15590464121118	0.0016000116110453568	0.019501598653364753	KLF2 KO	peak70722
24.51063519653258	0.5242475011257387	0.21781245817891168	2.406875646640563	0.01608964743062911	0.10101456428431975	KLF2 KO	peak70723
28.892839803124012	0.24141072753705123	0.27139873488779087	0.8895057216713331	0.37373134957186627	0.6435912757714737	KLF2 KO	peak70724
23.07532549310898	0.4582926189183539	0.25434026141705424	1.8018878189594565	0.07156305707911578	0.26076183132627256	KLF2 KO	peak70725
24.625524780900268	0.21745843457728448	0.27692205758681593	0.7852694598338761	0.43229559787285154	0.6907908647565609	KLF2 KO	peak70726
22.27209135902469	-0.17459843266778458	0.3400271499478938	-0.5134837988511808	0.6076129407887213	0.809472363544173	KLF2 KO	peak70727
40.2660872930592	0.5778990240328095	0.1679599300302888	3.440695789338534	5.802204825120089e-4	0.008996387677547983	KLF2 KO	peak70734
73.10298622952016	0.05610498221839869	0.12961223093000493	0.43286796173346725	0.6651106965400089	0.8423680424748203	KLF2 KO	peak70735
99.67443065478756	-0.09183483397357275	0.11899586031947373	-0.7717481408766615	0.4402636119921282	0.6965055352260944	KLF2 KO	peak70736
48.75105339036915	0.40617490143049545	0.15791002468531445	2.5721919950296197	0.010105683164765336	0.07338462451761257	KLF2 KO	peak70737
77.78034102897327	0.4879216855564267	0.13130658485698032	3.715896549193424	2.024844224534767e-4	0.003930891759172392	KLF2 KO	peak70738
104.33812863726382	0.43735340743409734	0.1665282782222851	2.626301142982513	0.008631841258788246	0.06585429343431873	KLF2 KO	peak70739
543.9254801023014	0.04717040316734041	0.06604918740786382	0.7141708326562137	0.47512155033210224	0.7224338162056669	KLF2 KO	peak70740
215.9637625369686	0.19848888100449116	0.10765758225732452	1.8437055416130423	0.06522606498294505	0.24655048135216934	KLF2 KO	peak70741
184.7105792162685	0.2117396669689905	0.13923073893379148	1.5207824693775363	0.12831443509893253	0.36642493016322863	KLF2 KO	peak70742
100.3908683169025	0.10891909939028958	0.11474293840941387	0.9492444668068002	0.34249629048718244	0.6159271128919384	KLF2 KO	peak70743
502.66797938549274	-0.17267045593523142	0.08140807207295826	-2.1210483375712843	0.0339177348533781	0.1637439380346546	KLF2 KO	peak70744
126.77607357025788	0.31386057591899	0.15238956211007312	2.0595936596515982	0.03943740287219449	0.18038550360653718	KLF2 KO	peak70745
747.1017683170919	-0.08776225757239212	0.05665341547056636	-1.5491079724573358	0.121355766725658	0.3548021361642679	KLF2 KO	peak70746
101.17734443989224	0.2183556997787139	0.13121837065637929	1.6640634896353088	0.09609974230755369	0.3106700998847826	KLF2 KO	peak70747
80.5753542641804	0.1541839891213806	0.12179053235884556	1.265976805710073	0.20552138637158215	0.4742118631636777	KLF2 KO	peak70750
28.93379918354519	0.15148843515733862	0.20945183104597662	0.7232614506200498	0.46951927163444407	0.7180868280315355	KLF2 KO	peak70751
79.57294767409189	-0.10304211791027397	0.14169830298213967	-0.7271937330347695	0.46710728476171426	0.716487475726442	KLF2 KO	peak70754
307.39602624399544	-0.08388864394071693	0.08385668663034995	-1.0003810943605231	0.31712611564797416	0.5923488318594883	KLF2 KO	peak70755
31.8291345043151	0.1619865678265978	0.20510366161296878	0.7897790149269345	0.42965683654525433	0.688711884100583	KLF2 KO	peak70756
106.96845672357064	-0.0281795120540235	0.13220929534719156	-0.21314319829042264	0.8312152713385345	0.9293103013374099	KLF2 KO	peak70757
22.58521474987073	0.4499024444133153	0.2263855811638052	1.9873281774415685	0.046886041089694575	0.2008760231121227	KLF2 KO	peak70758
45.875879058913384	0.21552920821407925	0.1742384378949088	1.2369785382492628	0.21609505043803778	0.486625664772048	KLF2 KO	peak70759
45.389999161267376	0.07939575345929722	0.18293413153919744	0.43401279351898875	0.6642791507922139	0.8418767095884518	KLF2 KO	peak70760
86.28291767881842	-0.15374416184932252	0.13788389885968877	-1.1150262149591028	0.2648391880985976	0.5406206536623358	KLF2 KO	peak70761
63.97528864405356	-0.16994090308825555	0.13593337011063467	-1.2501779581418642	0.21123454678023468	0.4809878563301773	KLF2 KO	peak70762
59.40074901649568	0.12017473948577921	0.13412085244959676	0.8960183095387158	0.37024298445177367	0.6404741990290322	KLF2 KO	peak70763
118.14680616607023	0.08080389385803835	0.126944636641536	0.6365286159053017	0.524431935635544	0.7564795797668855	KLF2 KO	peak70764
40.31072259590864	0.24719949432214608	0.16256281850491192	1.5206398153995886	0.1283502494765609	0.3664835591063522	KLF2 KO	peak70765
41.694410255507584	0.06363047084990921	0.19426870831608456	0.32753844611134886	0.7432606693247014	0.8859666193067278	KLF2 KO	peak70768
83.278728298280015	-0.12941333091651466	0.14962274861109587	-0.8649308485362065	0.3870767446991643	0.6547162018523398	KLF2 KO	peak70770
31.17822602615233	0.1297319892317187	0.21233574364355998	0.6109757453247951	0.5412156376379096	0.7677177837637794	KLF2 KO	peak70772
74.23738140133949	-0.09456181440886106	0.19864640358622276	-0.4760308402352543	0.6340524066815427	0.8244446008740877	KLF2 KO	peak70773
42.21187045635664	-0.09761785070816406	0.1797556504727868	-0.5430585934373308	0.5870894605208776	0.7964648913140154	KLF2 KO	peak70778
27.16710307593266	0.6451518225938873	0.20992519530027842	3.0732462659904054	0.002117436692501597	0.024030910453860518	KLF2 KO	peak70784
167.630598948436	0.05783091687268841	0.13958516775313634	0.4143056014014713	0.6786503121549272	0.8504527359622472	KLF2 KO	peak70785
104.43970662954752	-0.2940162031456999	0.12265411148909372	-2.397116570950363	0.01652466564055707	0.10290597303545976	KLF2 KO	peak70787
63.24939376965415	-0.4912881779298635	0.15244013338472168	-3.2228270011413076	0.001269321905723032	0.016393167075420472	KLF2 KO	peak70788
301.3370845836924	-0.967257542809058	0.12338399897639284	-7.839408276871656	4.526744757810709e-15	1.8877444110021515e-12	KLF2 KO	peak70789
36.77505026192618	-0.027101637230743852	0.1961322605126762	-0.13818041539878265	0.8900978328549738	0.955466021596153	KLF2 KO	peak70797
514.6531575217969	-0.19658835740841824	0.0996029503354743	-1.9737202236107045	0.04841356429520161	0.20480100157771194	KLF2 KO	peak70798
55.59432352766469	0.07467311409246544	0.13614033921981364	0.5485010138831624	0.5833479332824791	0.7941431815638923	KLF2 KO	peak70799
33.95057013144948	-0.07236783157948042	0.18119111351095532	-0.3994005565571231	0.6895980839313239	0.8566802708818382	KLF2 KO	peak70800
30.75278268607203	-0.3081396322307069	0.22004758770217628	-1.4003317893571228	0.1614139855823329	0.41610480568275665	KLF2 KO	peak70801
65.20764743942868	-0.6680447808940373	0.18129586432729794	-3.6848318817024937	2.2885364781762677e-4	0.004321022781263672	KLF2 KO	peak70802
221.08139912741026	-0.5940250693573739	0.11445290447987813	-5.190126646910992	2.1015109505969167e-7	1.2582129982699941e-5	KLF2 KO	peak70803
118.52978870010345	-0.2382223900662829	0.12130716035214811	-1.9637949596275786	0.049553874858107604	0.2077274870658098	KLF2 KO	peak70804
33.072242599227586	-0.07717464756148949	0.19487887853395489	-0.39601340146281117	0.6920951418047209	0.8578859999459696	KLF2 KO	peak70805
199.98575976918235	0.16960549165764574	0.10959720568493402	1.547534817130478	0.12173433554002465	0.35540087653530567	KLF2 KO	peak70808
185.7006841688866	-0.012005847066877889	0.09069186704222244	-0.13238063630654395	0.8946832298629275	0.9574742746185237	KLF2 KO	peak70809
141.53902244702792	0.10842211517372599	0.09413382019866712	1.1517870510822124	0.24940859020216266	0.5244429734959376	KLF2 KO	peak70810
26.07470861351591	-0.6733503544156867	0.2579388758387558	-2.610503563009305	0.009040903015707235	0.06804063392142236	KLF2 KO	peak70811
32.07912654426015	-0.1398088512588631	0.24074821778548283	-0.5807264225874307	0.5614248507685815	0.7805636859487614	KLF2 KO	peak70813
25.754704070607367	-0.734416491528587	0.3363269718307317	-2.1836384026262627	0.028988829331701153	0.14838056260176846	KLF2 KO	peak70815
29.527747020574136	0.2297205656725889	0.27965779483941194	0.821434517155159	0.41139880914956134	0.6744697738042491	KLF2 KO	peak70817
36.62825186651343	0.23631230815957063	0.19638561173619087	1.2033076459644823	0.2288572913630359	0.501334656317778	KLF2 KO	peak70818
480.2565442004768	-0.1961775330785782	0.07716295088089316	-2.542379870637568	0.011010044105827172	0.07798528286695386	KLF2 KO	peak70819
36.29020134056061	0.21214668793723518	0.2408042537579167	0.8809922774475101	0.3783219998451758	0.6472819926474626	KLF2 KO	peak70820
58.04659886526492	0.5876729073913011	0.20576473984161336	2.856042817849453	0.004289572812052695	0.03999153833693918	KLF2 KO	peak70821
78.1817890160107	0.2547375523336962	0.16477636181776195	1.5459593203995414	0.12211439261177413	0.35601932993923097	KLF2 KO	peak70822
152.44715172083409	0.12094291873842111	0.08697509865829171	1.3905464966884644	0.16436299031870527	0.42037819484103367	KLF2 KO	peak70823
74.8902262128136	0.08713296753980261	0.1552309633867274	0.5613117746536685	0.5745850160705979	0.7889709393912416	KLF2 KO	peak70824
33.234693300596184	0.3882322796095843	0.2151600715881491	1.8043881317939101	0.07117048227944879	0.2598183107462283	KLF2 KO	peak70825
40.44141216871062	0.16972266075786357	0.23859612865704802	0.7113387032436665	0.47687437340843347	0.7236311758618508	KLF2 KO	peak70826
43.52586086490548	-0.1519326806903534	0.1781477617873575	-0.8528464189839489	0.39374447834356774	0.6600924469092118	KLF2 KO	peak70827
29.16912768167016	0.1438102448135324	0.20161253809360624	0.7133001061013531	0.4756600718503436	0.7229088454788214	KLF2 KO	peak70828
24.58677542587969	0.3466147288961875	0.22555503456209636	1.5367190963798365	0.12436211266732008	0.3596282737110604	KLF2 KO	peak70834
148.45941507489488	0.37600815093091194	0.11398680358815606	3.2986989642192364	9.713401670149187e-4	0.013380622891695663	KLF2 KO	peak70835
70.06761113663349	0.0869644128117649	0.1264627163807627	0.6876683919229318	0.4916616289024767	0.7340267312219327	KLF2 KO	peak70836
26.167257729013063	0.24580567120242763	0.26733094760303033	0.9194807911556638	0.35784414834592626	0.6299093783441627	KLF2 KO	peak70839
27.893556149017694	0.5620094183219784	0.21039251641639614	2.6712424372057195	0.007557104362707873	0.05984784052796318	KLF2 KO	peak70840
102.60896279972994	0.3960229459509565	0.1325755800119365	2.9871485074046094	0.0028159289682010594	0.029589054375768534	KLF2 KO	peak70841
31.12994398047051	0.26573315304618966	0.24875110134124304	1.068269252330466	0.28539907404061937	0.5617975386687083	KLF2 KO	peak70842
22.33267517080751	0.10090071358290623	0.2798641286785325	0.36053464250435036	0.7184473550523238	0.8726347423498995	KLF2 KO	peak70843
46.76982058355776	-0.04119443432675457	0.2477311703773862	-0.16628684337138605	0.8679312193701123	0.9457156640596606	KLF2 KO	peak70844
22.967754389579312	-0.181856883509381	0.29673942345195353	-0.6128504308387803	0.5399752416651047	0.766992464361407	KLF2 KO	peak70845
56.31336369471676	-0.011848471013111565	0.16077449460327423	-0.07369621059825908	0.9412521140959204	0.9767660660209335	KLF2 KO	peak70847
115.16166745748596	0.07038330739720222	0.11268245466214946	0.6246163842297295	0.5322228637219057	0.7617340108744854	KLF2 KO	peak70848
57.07640775417574	0.6001292702865099	0.16211341465152648	3.701909996631232	2.1398253033303466e-4	0.0041070030154848405	KLF2 KO	peak70849
227.97495551912857	0.5553317429710254	0.11312212496985301	4.909134646463024	9.147915557327909e-7	4.4433791595674575e-5	KLF2 KO	peak70850
86.64379992337682	0.7319682671624638	0.1509160771615855	4.850167595986125	1.2335719916060371e-6	5.723201211749235e-5	KLF2 KO	peak70851
89.89658399189801	-0.18308205186514223	0.11417805881311893	-1.6034784070449295	0.10882907265101195	0.33357740722754253	KLF2 KO	peak70852
39.52982496817612	-0.2295640848145342	0.2310586731407992	-0.9935315636242996	0.32045097648191845	0.5955348104837058	KLF2 KO	peak70853
22.82615265010657	-0.07978346679264481	0.31645264691114827	-0.25211818441526873	0.8009497147407179	0.9149557996171369	KLF2 KO	peak70854
26.338903875197065	-0.18090069518104268	0.2537103740333609	-0.7130204898805427	0.4758330781249878	0.7229950649482	KLF2 KO	peak70855
35.68534118343971	0.007754066595745641	0.24274114421664883	0.03194376717951474	0.974516895272046	0.9904399914988082	KLF2 KO	peak70857
89.38915207181306	-0.10596182749025822	0.1525637661692415	-0.6945412410225441	0.4873428468857844	0.7311108221637878	KLF2 KO	peak70861
18.165429656287866	-0.659912203491879	0.36954715873801103	-1.7857320449856877	0.07414265421306893	0.26644316090777204	KLF2 KO	peak70864
41.81731139115758	-0.04308022814781628	0.218471076252331	-0.1971896183550596	0.8436791544722645	0.9348777311477431	KLF2 KO	peak70866
176.99722000171982	-0.10269685646060918	0.11015120195766231	-0.9323262446113091	0.35116794852853284	0.6239053963459301	KLF2 KO	peak70867
39.61580546560805	0.38849582241445096	0.21206468504698348	1.831968497387383	0.06695611419218307	0.25047739309544614	KLF2 KO	peak70868
33.43229863078037	0.26701342718124066	0.238194310363338	1.1209899462919262	0.26229214190753314	0.5379323892819861	KLF2 KO	peak70870
49.56711366958396	-0.04225492768132142	0.16644467498381318	-0.2538677052025289	0.7995977651019343	0.9142142051141352	KLF2 KO	peak70872
72.77202003144212	-0.26134347997695473	0.14457197553879256	-1.8077049788036494	0.07065242929738663	0.258781321739991	KLF2 KO	peak70873
38.02760263994004	-0.21682618142461488	0.19423062641449435	-1.1163336360863136	0.2642793488494419	0.5400776904585648	KLF2 KO	peak70874
23.21116981137847	-0.05182458921941465	0.24375218672084034	-0.2126117919867824	0.8316297730558779	0.9294619597461135	KLF2 KO	peak70875
28.904190952498105	0.1564566421945884	0.21520102510968278	0.7270255432791095	0.46721030827781473	0.7165843831024878	KLF2 KO	peak70876
45.35173635997068	0.06640922892058583	0.17353426762813368	0.3826865427115183	0.7019521936503852	0.8633713475963598	KLF2 KO	peak70879
60.01402776058425	0.27095565571746294	0.18685976712060975	1.450048129100862	0.14704509835201832	0.3954183467926728	KLF2 KO	peak70880
32.32974903783777	-0.00926554750427685	0.20943552740012525	-0.04424057188050564	0.9647126420127816	0.986573720051057	KLF2 KO	peak70883
97.68032837830722	0.19385057226151806	0.13576387544743915	1.4278509038036935	0.15333477752952088	0.4045355484983332	KLF2 KO	peak70886
45.140654606449175	0.3945439833572419	0.14799612443830995	2.6659075354483477	0.007678080755596627	0.060555905847450825	KLF2 KO	peak70887
60.41367144310383	0.0307318586096588	0.1479651122029438	0.20769665329965115	0.8354658309793558	0.9312714710094588	KLF2 KO	peak70888
28.889315383710947	0.046159148272433656	0.2090751520322221	0.22077778169124437	0.8252654643583088	0.9265487759035358	KLF2 KO	peak70890
33.718865880519594	0.07663668225795268	0.1850619621646888	0.4141136371922438	0.6787908859785898	0.850577035644399	KLF2 KO	peak70891
36.152875960485645	0.4899440679644002	0.29241684192295353	1.6754988007615905	0.09383640617609275	0.30627186777634124	KLF2 KO	peak70893
81.9567476878742	0.4256114160931747	0.15884852706824193	2.6793538721975714	0.007376439181376952	0.05886095717709733	KLF2 KO	peak70894
356.26571450751953	-0.03244253305185876	0.07744419359615917	-0.41891498310426906	0.6752782665148018	0.8487405629522449	KLF2 KO	peak70895
266.65422317722147	0.04519046405773426	0.08382028908805418	0.5391351491315087	0.5897936039474813	0.7980089246120199	KLF2 KO	peak70896
71.57699309995814	0.17371065272398528	0.16331199924222553	1.0636735422382306	0.2874766141146409	0.5638819766987965	KLF2 KO	peak70897
81.39003103173611	0.397489205349287	0.22023423177508347	1.80484751233054	0.07109854714174499	0.25968748855996787	KLF2 KO	peak70898
63.80282663327113	0.05764490183727213	0.14652272939684846	0.3934195197875696	0.6940096549127297	0.8590078544413351	KLF2 KO	peak70899
185.8260834006191	-0.3048499069864962	0.09974308414340259	-3.0563513210420434	0.002240485659585804	0.025034416963026468	KLF2 KO	peak70900
285.3057300826865	-0.495619175693796	0.11107593371028493	-4.461985230630609	8.120382409971873e-6	2.836357509316517e-4	KLF2 KO	peak70901
279.543130590775	-0.44972906757238723	0.09412479426618783	-4.778008505394864	1.7703989404704349e-6	7.782182595886417e-5	KLF2 KO	peak70902
148.9080270763308	-0.1763023570158282	0.11169229106905376	-1.5784648638537575	0.11445885395584424	0.34316477066583134	KLF2 KO	peak70903
73.14275330512159	-0.01831772237568769	0.15740528749083793	-0.11637298001665865	0.9073569486995366	0.9624954576664436	KLF2 KO	peak70904
62.15693327903743	-0.09363680245816697	0.17152667381589753	-0.5459022808234999	0.5851331104615827	0.7952808129447168	KLF2 KO	peak70906
52.093040910670226	0.3431505743842971	0.15011102298954246	2.285978521432119	0.022255515135479152	0.1251004287388809	KLF2 KO	peak70908
26.05243493720709	-0.026591717206866927	0.2323843530454722	-0.11442989537967536	0.9088970165521909	0.96310847563322	KLF2 KO	peak70910
23.710697600294388	0.28424474681185746	0.25313239863760484	1.122909387900181	0.26147597999865896	0.5370470562238332	KLF2 KO	peak70912
112.84686058932057	-0.2957104015380824	0.11921790559032086	-2.4804193638014285	0.013122794164869759	0.08794274757715023	KLF2 KO	peak70913
144.93843684410342	-0.2544426669088437	0.11593502110411678	-2.1947006563300535	0.028185077628095506	0.145749325104691	KLF2 KO	peak70914
198.54536066064088	-0.10720532445087898	0.0892613032748441	-1.2010279988942523	0.22974034056756765	0.5022590576105711	KLF2 KO	peak70915
842.0304233689412	-0.17736107814064678	0.08342053684169635	-2.126108088673865	0.03349426058648751	0.16239714113436862	KLF2 KO	peak70916
152.76609620600337	0.08676198585771663	0.10459132927932795	0.8295332553428479	0.4068027270470434	0.6706207086239082	KLF2 KO	peak70917
34.47168954543264	0.15194624124248773	0.19228771211145565	0.7902025541518493	0.42940948463628364	0.6884530783578161	KLF2 KO	peak70918
109.32274177423453	-0.04304311096371303	0.17211713596076272	-0.2500803346711829	0.8025252235460307	0.9157319175026254	KLF2 KO	peak70919
27.553854287226983	0.18720881292529296	0.24804419369077285	0.7547397507666678	0.4504051504997855	0.7041780230488464	KLF2 KO	peak70920
24.75854429451624	0.3443747250868887	0.23830229915713275	1.4451170899522605	0.14842499940798606	0.3973438845035001	KLF2 KO	peak70922
74.32555512687868	0.05019350818306951	0.13559280899106724	0.3701782458565057	0.7112496843904563	0.8686075189513762	KLF2 KO	peak70923
81.36702638448266	0.15264635324918494	0.14646370399471656	1.0422128424028618	0.29731301024967277	0.5736146412230079	KLF2 KO	peak70930
190.49502566568415	-0.16092401312895366	0.11961077713162821	-1.345397270948766	0.17849697610098622	0.43988499874191245	KLF2 KO	peak70931
43.558321725681715	0.25870888347496224	0.1784054616163965	1.4501175083486646	0.1470257534996467	0.39539414014273216	KLF2 KO	peak70932
51.39826345071323	0.5851721239659106	0.17305959847215482	3.3813329577328495	7.213507679815787e-4	0.01065306689499545	KLF2 KO	peak70935
39.63080295247322	-0.35267942092234433	0.1987232153283009	-1.7747268246425056	0.07594300388944213	0.2701263809232055	KLF2 KO	peak70936
90.07198733451884	0.22153767911798972	0.19441163948143184	1.1395288867935742	0.25448262693565993	0.5297143371785542	KLF2 KO	peak70939
86.02789510853395	0.304464112932961	0.1667534214684341	1.8258342782525459	0.0678752282718907	0.25259557273495753	KLF2 KO	peak70940
167.49454292200343	0.013705332396720301	0.18833296275971018	0.07277181963205574	0.9419876961581459	0.9771053085212554	KLF2 KO	peak70941
75.36305126390677	-0.08849730306963524	0.1478906531633168	-0.598396864012136	0.5495751577541741	0.7732555899662462	KLF2 KO	peak70942
279.3716665099015	-0.3599475720972521	0.0891712591340522	-4.03658729945866	5.423435027208151e-5	0.0013518372214734772	KLF2 KO	peak70943
55.405477106157946	-0.3119279491151213	0.17319306209547922	-1.8010418277792168	0.07169628747024286	0.26108216251073874	KLF2 KO	peak70944
41.62696043512772	0.13479187237747603	0.18900952786192762	0.7131485587115066	0.4757538341219127	0.7229577639246669	KLF2 KO	peak70947
332.2033205490046	-0.37179736148391523	0.10959106108445149	-3.3925883900093465	6.923559020500501e-4	0.010324484695247181	KLF2 KO	peak70948
34.780069473048	0.04731752770182725	0.22334372355497026	0.21185967059504704	0.8322165145617941	0.9297168466815321	KLF2 KO	peak70949
18.941350213871658	0.7707411020568246	0.3092375382577889	2.492391791756904	0.012688598677866862	0.08594787168655213	KLF2 KO	peak70950
109.41823144128536	0.20370609395079886	0.14449477042154332	1.4097817751916888	0.15860412958928635	0.4121298781285306	KLF2 KO	peak70952
74.10333146192585	-0.3553385425508248	0.1585122839546437	-2.241709813811657	0.024980133201573596	0.13478629327845773	KLF2 KO	peak70954
70.19974549726349	0.035214398932770036	0.1956607966754477	0.1799767737385937	0.8571708023139871	0.9411804752386319	KLF2 KO	peak70955
102.19138541395192	0.082210255369284	0.1300901020973015	0.6319485805906621	0.5274204773092471	0.758635902856703	KLF2 KO	peak70956
490.76815895842725	-0.22335089282358034	0.07098945607428589	-3.146254460519574	0.0016537605564050921	0.019997465016903127	KLF2 KO	peak70957
117.23997450518581	0.19032346031876712	0.12100904543912212	1.5728035836338867	0.11576430561211253	0.34522214067832635	KLF2 KO	peak70958
34.77607914283583	-0.24316412875587118	0.211094152273823	-1.1519226190616985	0.24935287254646032	0.5243564681147133	KLF2 KO	peak70962
23.631256583112382	0.3065651712337011	0.255515572619467	1.1997905571503502	0.23022069242698417	0.5028283862772508	KLF2 KO	peak70964
24.00739848655935	-0.20032684678788454	0.28906633728518044	-0.6930134053978436	0.488301138852332	0.7318463804921423	KLF2 KO	peak70965
61.62211526630114	-0.09083096042680357	0.1817963640206671	-0.499630236919797	0.6173354630348566	0.815181523741679	KLF2 KO	peak70966
52.55438183961397	0.3938598925424151	0.1444788953177348	2.726072148297141	0.006409298681137423	0.05336138777307528	KLF2 KO	peak70968
32.46110201070469	0.5120286733572434	0.24810434825319305	2.063763400207371	0.03904015481379102	0.17935175785494636	KLF2 KO	peak70970
31.251208482366444	0.7177312924360574	0.2432428714486392	2.9506776012040565	0.003170776936828688	0.03219815804396025	KLF2 KO	peak70971
84.75651727702075	0.8383964336247529	0.1703737047177198	4.920926236908642	8.613559208386322e-7	4.22519601237285e-5	KLF2 KO	peak70972
24.339921928432243	0.20817934601764482	0.29163387075150005	0.7138380239620161	0.47532734425962403	0.7226152801637387	KLF2 KO	peak70973
35.43131155424108	0.11738618876550301	0.21345883558916173	0.549924243901681	0.5823713348359381	0.7936092712608156	KLF2 KO	peak70976
42.040038958647145	0.3740026328667465	0.2000901462977917	1.869170670254411	0.06159907341566617	0.23795382969232032	KLF2 KO	peak70977
40.8764335531782	0.16263469120816743	0.1621306475283984	1.00310887353781	0.31580833376434553	0.5912284854319755	KLF2 KO	peak70978
103.69289831981669	0.022874606655573886	0.12195666248881622	0.18756340316931477	0.8512189170531146	0.9383063688073122	KLF2 KO	peak70979
541.9321240999208	-0.11622707043563923	0.0715418427757064	-1.6246026930006154	0.10424724296157954	0.32566681155531274	KLF2 KO	peak70980
337.91171876708387	-0.013762499226296765	0.07530391393478825	-0.1827594145798959	0.8549867946604213	0.9402175351324936	KLF2 KO	peak70981
88.8981331023802	0.2189257047278824	0.21028851195054638	1.0410730605168161	0.29784164134584024	0.5741725639976515	KLF2 KO	peak70982
55.88470919182564	-0.08286138072402452	0.18977453952367235	-0.436630650939814	0.6623792301464824	0.8406767605277703	KLF2 KO	peak70983
252.75279300393265	-0.04575524322092422	0.0907188885445111	-0.504362916643037	0.6140063721888732	0.8131682957227198	KLF2 KO	peak70984
503.8457948978983	-0.18642859141881293	0.0670216824388865	-2.781616107426238	0.005408897903382193	0.04722977204187859	KLF2 KO	peak70985
37.08257317095009	0.10924801180439303	0.23498972571366344	0.46490548245293273	0.6419991442361869	0.8287213632958582	KLF2 KO	peak70986
79.65553568930606	-0.08046130304385017	0.14069499183636736	-0.5718846278297466	0.5674001389363781	0.7843594372290882	KLF2 KO	peak70988
233.10177572408858	-0.01043701031676102	0.09286187214101407	-0.11239284839004804	0.9105119255582304	0.9638432998927479	KLF2 KO	peak70989
144.40805285595314	0.06433534390223461	0.12316328183751325	0.5223581488118422	0.601420989512714	0.8058404663692579	KLF2 KO	peak70990
89.00316688676112	-0.17580646343417095	0.1210062003911008	-1.4528715294418941	0.14625942711673978	0.3942546494990692	KLF2 KO	peak70991
66.91737971400028	0.06390057274709246	0.1556258876206279	0.4106037480272181	0.6813631149722332	0.8520044332572998	KLF2 KO	peak70992
33.106276716351445	0.44447049430048463	0.21029533667099196	2.1135537351256666	0.034553400890156745	0.16584710234757735	KLF2 KO	peak70994
25.964048726142853	0.1106216089587266	0.2500705796221958	0.44236154899089947	0.6582275986915548	0.8384361178846327	KLF2 KO	peak70995
75.78772802611597	0.05719761729624042	0.16248962547844326	0.3520078105160539	0.724832404955111	0.8758427071179156	KLF2 KO	peak70998
32.08994379162219	-0.1946195601119768	0.22186356237770036	-0.8772038005080646	0.38037595218122366	0.6491412507771981	KLF2 KO	peak71000
27.90488253297298	0.49149336430277474	0.24787768040244293	1.982806049761352	0.047389098006248395	0.20222946871789077	KLF2 KO	peak71003
55.775413999260685	-0.15905400109998574	0.16084356052057547	-0.9888739131688098	0.322724835336341	0.5978377326918181	KLF2 KO	peak71007
77.03122599911124	0.0016686566645457864	0.12186036651137191	0.013693185998993928	0.9890747597241132	0.9956491221157527	KLF2 KO	peak71008
56.13811450405619	0.1285735778813406	0.1446705338310933	0.8887336935623233	0.37414621851675717	0.6439265743202793	KLF2 KO	peak71009
29.345097440514316	0.07245939709128138	0.23410947238781174	0.3095107444915748	0.7569330402342589	0.8929378533319489	KLF2 KO	peak71016
32.617175704764705	0.3695215949923717	0.2286454147531002	1.6161338524605657	0.1060653764966481	0.3288616406044083	KLF2 KO	peak71021
31.459946337871397	0.062147242622416624	0.24409136940128287	0.2546064728747021	0.7990270592864842	0.9139434573604257	KLF2 KO	peak71022
33.63334382584926	-0.2330476091995538	0.22062709500237127	-1.0562964136252124	0.2908328139646953	0.5671433030270356	KLF2 KO	peak71023
49.152120187182874	-0.17742084494759724	0.17481575537471766	-1.0149019152609877	0.31015258514715166	0.5861348873505823	KLF2 KO	peak71025
27.513945106448013	0.12157410970401154	0.22970028222875513	0.5292727920244246	0.5966162269857036	0.8024940615254683	KLF2 KO	peak71026
38.50239606808911	0.2542642017862976	0.20378296733187046	1.2477205780020664	0.21213340267691852	0.48192831995924307	KLF2 KO	peak71028
35.97115518401551	-0.20784858059173317	0.23899133805654252	-0.8696908527394355	0.38446937246091156	0.6525615236795407	KLF2 KO	peak71032
48.3829226702455	0.5929062840964294	0.17072432081266903	3.4728870571815524	5.148919823344742e-4	0.008194528681684235	KLF2 KO	peak71033
120.61655316320564	0.14062304565404682	0.10149298420197175	1.3855444961023706	0.16588603652584008	0.42269010501651627	KLF2 KO	peak71035
40.06780093625791	0.03432237363533421	0.19891547114553912	0.17254753206311335	0.8630070964916334	0.9437102159573093	KLF2 KO	peak71038
40.84666869432332	0.11509391432321348	0.1932384486169042	0.5956056630913421	0.5514386925738834	0.7744194681511384	KLF2 KO	peak71039
61.52750958516213	0.0987391417860687	0.1530788730697391	0.6450213527577087	0.5189133483775318	0.7527055629154837	KLF2 KO	peak71043
46.31495857397859	-0.2574095130870109	0.18702869733625826	-1.3763102494598205	0.16872560103700832	0.426683710757162	KLF2 KO	peak71045
27.320742187890435	-0.2225239502065575	0.3144601123613203	-0.7076380801863782	0.47917003866654256	0.7248952239299731	KLF2 KO	peak71047
46.48867778173679	0.25540753022815593	0.15770779546279634	1.6194984495132785	0.1053400598240013	0.32748082471528583	KLF2 KO	peak71048
207.52076883023346	0.041923196327220524	0.09170406105208412	0.45715746768738935	0.6475578667516337	0.8320943634643955	KLF2 KO	peak71049
43.0878197855723	0.03929596543865488	0.2544013250670021	0.15446446840756603	0.8772435250539674	0.9498266724228694	KLF2 KO	peak71050
77.4835778204881	-0.08863268547049047	0.16222297197377772	-0.5463633441804862	0.5848162018045929	0.7950895682745193	KLF2 KO	peak71051
25.30274135955323	0.04313646975501865	0.2050536439712412	0.2103667553504611	0.8333814374712629	0.9303540594640836	KLF2 KO	peak71052
51.898420311065436	-0.7822622702744007	0.2411192674213209	-3.244295981156541	0.001177413300670315	0.015488033589843814	KLF2 KO	peak71056
26.18394022124804	-0.027015898844805687	0.23590178472125622	-0.11452180777999593	0.9088241600167365	0.963071928215249	KLF2 KO	peak71057
380.0188897445235	-1.3943361635209304	0.1260138932404951	-11.064939965467667	1.8558710774529926e-28	6.357330563221833e-25	KLF2 KO	peak71058
30.075568347706632	-0.7219371431268052	0.22191900324787814	-3.2531560279243816	0.0011413081008865144	0.01511156627008509	KLF2 KO	peak71059
22.98168308277337	-0.9245233358547674	0.31590129989287163	-2.926620865973934	0.0034266632832497725	0.03407290758778846	KLF2 KO	peak71060
41.64761008422184	0.14042559477639047	0.17074965103740844	0.8224063353759097	0.41084567485889056	0.6739776622345933	KLF2 KO	peak71064
71.32636798048627	-0.054754289349640245	0.1693989745422645	-0.32322680522472247	0.7465234818982507	0.8875102373027354	KLF2 KO	peak71065
255.37837150958987	-0.20788992195234524	0.07898555863470332	-2.6319991343456315	0.008488407915711715	0.06506362406229493	KLF2 KO	peak71066
100.7805063016079	-0.31599879147126103	0.11778964272523315	-2.682738347448668	0.007302209682455934	0.05842092595419564	KLF2 KO	peak71067
56.56441721233671	-0.24775731326201633	0.1808278065440586	-1.3701284000348164	0.17064682389245875	0.4292560511767781	KLF2 KO	peak71068
37.271005212886834	-0.21058846861547043	0.2154137803492738	-0.9775998001335867	0.3282722962438139	0.6028206798625345	KLF2 KO	peak71069
23.51121186450514	-0.11959148507341232	0.22764452750217573	-0.5253431144847939	0.5993446907185462	0.8043142241535957	KLF2 KO	peak71070
31.53508412243605	0.28315982268722845	0.2311693750024378	1.2249019693211627	0.22061215835195702	0.4920230114621643	KLF2 KO	peak71075
54.228629493700446	-0.2934885732825955	0.1795355918927074	-1.6347096984423442	0.10210991842952079	0.32168604239931714	KLF2 KO	peak71077
29.855215343830597	-0.1723413227765786	0.2717136159893726	-0.6342756219597008	0.5259009630647737	0.7575299266975778	KLF2 KO	peak71078
54.41073511454536	-0.23564287992697583	0.16096957660778116	-1.463896997760911	0.14322209382676926	0.3898450333556256	KLF2 KO	peak71079
24.01301874613693	0.19845142592503154	0.2994450444274047	0.6627307067462346	0.5075030397809118	0.7448706428336569	KLF2 KO	peak71082
51.45832543899385	-0.1698771345617675	0.17505224211263928	-0.9704367822518846	0.3318288218178162	0.6062410475380366	KLF2 KO	peak71086
31.613473840460316	0.45939300981683856	0.1969643524967846	2.33236625812449	0.019681431591946432	0.11543915063787831	KLF2 KO	peak71087
66.58395909469303	-0.522400809254392	0.17831760338504737	-2.9296087393365977	0.003393890431593701	0.03383824006751552	KLF2 KO	peak71088
29.550200043175398	-0.35680163431697415	0.21472550235104532	-1.6616639868591612	0.09658016579626724	0.3115463885631338	KLF2 KO	peak71089
68.78908791735236	0.1934320510266864	0.13322153370162104	1.4519578453429314	0.14651332683036772	0.39471000243649523	KLF2 KO	peak71090
63.898596206925134	0.6614516224785197	0.13775659273409524	4.801596855370017	1.5740534274986411e-6	7.048310448835496e-5	KLF2 KO	peak71093
29.831441995025187	0.22397849556805743	0.2442230912377375	0.9171061361680453	0.35908702593368363	0.6310779902659402	KLF2 KO	peak71094
192.72707108265172	-0.01313580949458846	0.11592129760154707	-0.1133166188299565	0.9097795421812367	0.9635591517549718	KLF2 KO	peak71095
33.12368275062638	0.3194756746329803	0.20132417433503838	1.586871897963517	0.11254166078460578	0.3396853211829884	KLF2 KO	peak71096
33.03626158256166	0.18148072374590205	0.186864808588102	0.9711872723233411	0.33145503072290883	0.6058966797556234	KLF2 KO	peak71099
44.40276873781165	0.18394742625331867	0.17132911144917295	1.0736495665997141	0.2829797732157798	0.5594650671402691	KLF2 KO	peak71100
281.21382670404563	-0.13321354660503687	0.11157709222276377	-1.1939148435511826	0.2325112805173471	0.5054574896116522	KLF2 KO	peak71102
36.48281313339664	0.48094922291673164	0.1976584591346486	2.433233695245495	0.014964638919867268	0.0961414901616122	KLF2 KO	peak71105
156.5682101306726	0.11031877394702216	0.1684510158785635	0.6549012089458165	0.5125313618243413	0.7484208441263386	KLF2 KO	peak71106
40.671951204891336	0.026808133609934094	0.17406599661429176	0.15401131830094036	0.8776008113488811	0.9499526949321636	KLF2 KO	peak71107
48.098922763768364	0.22518192034997989	0.18823376579959944	1.1962886647537871	0.23158393065858898	0.504512955447676	KLF2 KO	peak71108
35.97472112429188	-0.1965480207765771	0.18363263433879848	-1.0703327406061713	0.2844695622149463	0.5608617669104418	KLF2 KO	peak71110
416.74389451020573	-0.39576099945430276	0.11645807685889838	-3.398313024985036	6.780279210644804e-4	0.010149748523503166	KLF2 KO	peak71111
306.6082678543208	-0.20463507791101943	0.09016045134634108	-2.269676724719768	0.023227204620076713	0.12852863011921833	KLF2 KO	peak71112
57.8218165796326	-0.0011208126981761928	0.15680689538321763	-0.007147725840990973	0.9942969884677916	0.9975905794740343	KLF2 KO	peak71113
55.360559224018886	0.004920449701811651	0.21079378427731765	0.023342480038872345	0.9813770867635454	0.9928978931952106	KLF2 KO	peak71115
63.14436330938561	-1.9689781939154838	0.22741216366830538	-8.658192078007575	4.793053864654095e-18	3.629401292713231e-15	KLF2 KO	peak71117
58.0209544574259	-0.05584557555177622	0.1702649681686815	-0.3279921651085032	0.7429175865823798	0.8857558072509563	KLF2 KO	peak71118
22.49437919231212	-0.057670467084806804	0.2674833506300632	-0.2156039504850029	0.829296476184145	0.9284950515682004	KLF2 KO	peak71119
20.34183966822969	-0.0220038658186269	0.2821451905013439	-0.07798774021108856	0.9378378051835897	0.975305220335924	KLF2 KO	peak71121
40.51804228174311	-0.19094659730268368	0.2020924687703578	-0.9448476653509567	0.3447366531893906	0.617850535878717	KLF2 KO	peak71122
86.26481094026715	-0.24509876678469245	0.14880404785043924	-1.6471243244070726	0.09953249433187428	0.3168368556916075	KLF2 KO	peak71126
19.31562331720065	0.11520181610106536	0.25228355249859	0.45663625297851795	0.6479325171551752	0.8323676221562898	KLF2 KO	peak71127
48.45139112454608	0.08844740534443091	0.16422828425700337	0.5385637787338642	0.5901878861673852	0.798304150478554	KLF2 KO	peak71129
54.43919838433734	0.05091998476967901	0.18441599272820222	0.27611479902790426	0.7824598943771439	0.9059403423468102	KLF2 KO	peak71130
23.507551864729034	-0.543345291567963	0.30631080106029945	-1.7738365401649732	0.07609019208698867	0.27041075847296	KLF2 KO	peak71131
24.86390200808681	-0.2416488698295721	0.2893878222504691	-0.8350346878813086	0.4036981779857417	0.6681757283166038	KLF2 KO	peak71132
20.801389640808047	0.9825071268067394	0.2670391413841327	3.6792626044038026	2.3390931334846927e-4	0.004395637503927766	KLF2 KO	peak71133
32.54359554271655	0.6930299200140048	0.24243636943430436	2.8586054214188463	0.00425507696003977	0.0397368838371311	KLF2 KO	peak71134
199.54144356372208	0.30621360724355756	0.09460913551839921	3.2366177490756836	0.0012095531360879746	0.01579853189244204	KLF2 KO	peak71135
45.83028255474143	0.04085200603183518	0.15552043511232164	0.2626793450155319	0.7927977381576288	0.9110169529083527	KLF2 KO	peak71136
25.66236775758386	0.30155602090266415	0.23720698850351138	1.2712779788028894	0.20362977363484147	0.47192485047104354	KLF2 KO	peak71140
24.37795321979792	0.01591993977704073	0.2632408558708106	0.06047670573162732	0.9517759680178093	0.9811667273373124	KLF2 KO	peak71142
78.23690501860165	-0.014157586207701592	0.14501330759744355	-0.09762956546721217	0.9222264467997471	0.9687121324248965	KLF2 KO	peak71144
334.46002555666024	-0.26256750182206173	0.08509642646644842	-3.085529119434717	0.002031903268066442	0.023306544445766974	KLF2 KO	peak71145
30.931836570910644	-0.12054086152248128	0.22446295872330768	-0.5370189460572437	0.5912545271120884	0.79894967948709394	KLF2 KO	peak71152
73.83918699219635	-0.093557069284882	0.14521204905802795	-0.644278969216224	0.5193945506616462	0.7530543156150029	KLF2 KO	peak71153
34.21041031849443	-0.30244119569388506	0.20174956452379145	-1.4990921859373803	0.13384971847578625	0.3750350838353311	KLF2 KO	peak71154
47.010046783993275	-0.1489136930529675	0.18740960241535687	-0.7945894507738687	0.4268523567892445	0.6864008595070216	KLF2 KO	peak71155
75.41488452057048	0.048300378367088066	0.1350629791704026	0.35761374925803874	0.7206323874907588	0.873614510297363	KLF2 KO	peak71156
653.730823717595	-0.3779230028258633	0.08075910143189907	-4.679633578446271	2.8738807093564966e-6	1.1786515547791843e-4	KLF2 KO	peak71157
303.2397733677057	-0.34311863867216275	0.1052137288161235	-3.2611584299213763	0.0011095802552998756	0.014792210015799083	KLF2 KO	peak71158
115.49264545450329	-0.05386851820647719	0.12231923007738874	-0.44039288158040024	0.6596525796722228	0.839240712230641	KLF2 KO	peak71159
110.18030644432574	0.04653487295208005	0.12846602315533812	0.3622348680927966	0.7171765253281075	0.8718847334750417	KLF2 KO	peak71162
38.429817777373756	-0.40616265511649113	0.1902163881463409	-2.1352663620340344	0.03273925893697296	0.16020211760357028	KLF2 KO	peak71169
32.49983516534294	0.12113654478892036	0.2022005899181718	0.5990909563515264	0.5491122320824244	0.7729563852567011	KLF2 KO	peak71171
178.56998000902146	-0.03386660882566001	0.09120320564779434	-0.3713313428526297	0.710390755890171	0.8680964779498932	KLF2 KO	peak71172
110.71189194794752	-0.050259169650896864	0.12385704893744194	-0.40578368435277273	0.6849015477963925	0.8541647638265856	KLF2 KO	peak71173
696.9253922257328	-0.14903840484354142	0.07466826819292036	-1.9960072524846966	0.04593313338159972	0.19835194542958592	KLF2 KO	peak71174
70.69293288478929	0.006246114434674473	0.12618088004242264	0.04950127493622249	0.96051982119494	0.9850375841284075	KLF2 KO	peak71175
59.995721452742444	0.05127529933847507	0.15933209244054444	0.3218140084214905	0.7475936012164345	0.8880852978582705	KLF2 KO	peak71176
56.79942823154633	0.08744050930285815	0.24430727978703512	0.3579120089220462	0.7204091634424279	0.8734984633252904	KLF2 KO	peak71177
158.22296330704398	-0.03473060725427578	0.08696226837099821	-0.39937559018249325	0.6896164771700304	0.8566899140291667	KLF2 KO	peak71178
413.3000627424232	-0.18722904594890516	0.08165914623230255	-2.2928117006792985	0.021858848095470437	0.12364100226037465	KLF2 KO	peak71179
146.46552162977335	0.009147412183836943	0.10670091970438286	0.08572945958835257	0.931681482967876	0.9725938058159502	KLF2 KO	peak71180
52.872197250833885	0.17670640789382525	0.22873659240417146	0.7725323090482599	0.4397992186675423	0.6962302016696006	KLF2 KO	peak71181
45.561398473162456	-0.2677266660339221	0.2310535144988303	-1.1587214616260575	0.2465697398284403	0.5214458351133654	KLF2 KO	peak71182
27.14938345651763	0.45242821150294904	0.22148052236869756	2.042744917992355	0.04107769578744417	0.1850728164698327	KLF2 KO	peak71188
40.36248416976764	0.18039349617708456	0.19591937822618855	0.9207537192610963	0.3571790227586919	0.6293721684911289	KLF2 KO	peak71189
218.0345034945061	-0.052459163253403295	0.10180696975507321	-0.5152806667324382	0.6063569068474641	0.8086584461635729	KLF2 KO	peak71190
590.1266223249248	-0.17606699963882397	0.07402999964846424	-2.378319606576906	0.017391744289224048	0.10646771003141413	KLF2 KO	peak71191
175.92869441171356	0.1941515968888722	0.10726655950070474	1.8099918352242539	0.07029705333643331	0.2580835372465891	KLF2 KO	peak71192
30.481949848822165	0.25843647005566545	0.2568911830236388	1.0060153369759073	0.31440819245379137	0.5899688515825098	KLF2 KO	peak71193
23.023049778081653	-0.2761086254143291	0.2709129062358632	-1.0191785590825355	0.30811820373222787	0.5843527267945728	KLF2 KO	peak71194
28.935329125235306	0.010914568699184335	0.30458051834374117	0.035834756466158656	0.9714141192031759	0.9891747745464139	KLF2 KO	peak71198
51.02165823478179	1.3752698689013685	0.20018409075257088	6.870025803405191	6.419029237979631e-12	1.3174302061720478e-9	KLF2 KO	peak71199
32.21451166061916	-0.30520926880372923	0.3169449512058907	-0.962972489836136	0.3355613291254004	0.6095662174805563	KLF2 KO	peak71202
52.65977317841061	-0.004962539570660697	0.18586579854870783	-0.026699584374369006	0.9786993446364752	0.9917212255996034	KLF2 KO	peak71203
35.244947934135595	0.9141036057880227	0.19197772638504665	4.761508655200029	1.9215105595837967e-6	8.352011094514805e-5	KLF2 KO	peak71204
22.582805014600872	0.12244703352029596	0.29682128710187106	0.4125278032308758	0.679952606342908	0.8512246474171352	KLF2 KO	peak71206
20.88888833256604	0.05093423696497386	0.2506857197876202	0.2031796506323739	0.8389946175463584	0.9327413521051294	KLF2 KO	peak71207
30.304538166450296	0.1880518745844628	0.25289072869190393	0.7436092084402425	0.45711293067423825	0.7091911665611988	KLF2 KO	peak71210
38.312510957259164	-0.1433380204639912	0.18910592162229822	-0.7579774299732434	0.4484644944600679	0.7027495518782902	KLF2 KO	peak71213
131.22662956512912	-0.17422583512677972	0.11153878607444223	-1.5620201838174879	0.11828323407129701	0.34950289483283653	KLF2 KO	peak71214
260.4968669646278	0.010278193072569525	0.08688203832064942	0.11830055177384906	0.9058295202182067	0.9620247378103366	KLF2 KO	peak71215
41.44435638000905	0.19149880318849136	0.16830770397549052	1.1377898852234238	0.2552082295510942	0.5304820978397028	KLF2 KO	peak71216
26.154574369513476	0.31641301863492405	0.2385333442381494	1.3264938687943784	0.18467616466438358	0.44768621480722837	KLF2 KO	peak71217
26.34600000972131	-0.14519506175920513	0.26458479368628784	-0.5487657084758983	0.583166246170268	0.7940536254188715	KLF2 KO	peak71220
24.384138467445606	-0.0894573144382417	0.2882160456303323	-0.3103828388270243	0.756269842814784	0.8926174308591699	KLF2 KO	peak71221
22.028877932650747	-0.03888713662381507	0.2694910204145872	-0.14429845033051852	0.885264801959017	0.9532295836323117	KLF2 KO	peak71222
30.470756533227767	0.31917215358383866	0.20563137978190557	1.5521568445553175	0.12062469925439566	0.35353741565550123	KLF2 KO	peak71223
28.640727750333035	0.27952167064372857	0.18598835738187702	1.5028987544086219	0.13286515428076112	0.37366194150114257	KLF2 KO	peak71224
234.76607923178548	-0.036888528247097555	0.08170797143351856	-0.4514679241193963	0.6516523380198069	0.834418340966927	KLF2 KO	peak71225
141.42829585054625	0.08100700433318586	0.10388039134110118	0.7798103500321985	0.43550251330658574	0.693017777211154	KLF2 KO	peak71226
37.439502777760616	0.06312704951468301	0.19719735908173658	0.3201211710371709	0.7488764772904424	0.8888160446845208	KLF2 KO	peak71227
69.17892791599569	0.3089062105068079	0.15676972933777064	1.9704455178413254	0.04878733324169752	0.205773246405837	KLF2 KO	peak71228
57.510800692226105	0.5019887373435558	0.1721518459493966	2.9159648830667404	0.0035459040919906446	0.03488725388243712	KLF2 KO	peak71229
30.926911342859505	0.3686504181764806	0.21415641444842493	1.7214073140230983	0.08517693798509289	0.2896111739699606	KLF2 KO	peak71230
50.14736285539636	0.3852631809261287	0.15676446290627247	2.4575925805102448	0.013987175357234854	0.0919180967887495	KLF2 KO	peak71231
922.2813148802885	0.006352156044566195	0.07763874537339865	0.08181683016663781	0.9347923724064735	0.9740190035294906	KLF2 KO	peak71232
173.63066257096324	0.2552578066426579	0.09826979885103829	2.597520394130337	0.009389954402703926	0.06979136848818615	KLF2 KO	peak71233
156.2632602629288	0.03239838574805812	0.14423703625780207	0.22461904784393144	0.8222756454775075	0.9250877413864275	KLF2 KO	peak71234
32.75693952617887	0.628582905718603	0.1821214818925397	3.4514484463150628	5.575862679163694e-4	0.008730117699168996	KLF2 KO	peak71236
25.22450535932936	0.3819676724232036	0.211938914670592	1.8022536022555384	0.07150551478037061	0.26063797275167794	KLF2 KO	peak71238
357.26713498434805	0.23804245879556507	0.07596867414331822	3.133429159846697	0.001727766186872555	0.020711173809199356	KLF2 KO	peak71239
441.9377377649025	0.2179899479468502	0.0702036961839107	3.105106423111796	0.0019021057319430202	0.02222527051621101	KLF2 KO	peak71240
163.11478392484926	0.21263293982874046	0.09526420159309026	2.2320340303378265	0.025612713875804664	0.1369588594767543	KLF2 KO	peak71241
61.994672315120994	0.47264316943329726	0.16172076080532102	2.9225880899871832	0.003471354113363276	0.034386578008661614	KLF2 KO	peak71242
23.02541991678412	0.5201084443233512	0.22598775020122694	2.301489544721913	0.02136397568641705	0.12183661946997669	KLF2 KO	peak71244
43.5774550163347	0.10558298180046113	0.19383623131115518	0.5447019944943847	0.5859584928742294	0.7957619434283664	KLF2 KO	peak71249
191.6565629811992	-0.08671149946809997	0.11796134932793384	-0.7350839911727447	0.46228834337994934	0.7130412485260039	KLF2 KO	peak71250
200.55396616846699	0.3184971862726897	0.10632438939133557	2.995523304633661	0.002739743650109724	0.02899266940900969	KLF2 KO	peak71251
159.28923444503494	0.3230347062240313	0.1293798303719238	2.4967933973588807	0.01253219483163126	0.08524047138078922	KLF2 KO	peak71252
102.2683461246704	0.4049878308699225	0.20192771102620263	2.0056079911556584	0.044898088642374455	0.19546639056966433	KLF2 KO	peak71253
51.75561104185002	0.786262866062471	0.1783229796776498	4.409206640017903	1.0374999440611417e-5	3.478418379603059e-4	KLF2 KO	peak71255
28.450234273020712	0.7256840606185861	0.1993606520019765	3.6400566176488605	2.725780986392868e-4	0.004954062178806401	KLF2 KO	peak71256
36.18737829565401	0.663825494069683	0.20208303244734852	3.284914552351834	0.0010201330425299883	0.013903806469768328	KLF2 KO	peak71258
40.810834291058484	0.19904939256691537	0.18739670139418985	1.062181943897796	0.28815309520942495	0.564442355325814	KLF2 KO	peak71259
167.26117223073726	0.19257426975812275	0.11135072874295547	1.7294387915741938	0.08373059235452324	0.28668957324214217	KLF2 KO	peak71260
142.96928538532165	0.5370255154512497	0.1272984417390339	4.218633850618298	2.4578704233237884e-5	7.065309361527274e-4	KLF2 KO	peak71261
39.75059020507306	0.7074472827077211	0.182290115691527	3.8808866845247376	1.0407632717256513e-4	0.0022944635830480066	KLF2 KO	peak71262
36.006236606922954	0.5988105012590323	0.20804383882651206	2.8782900019374327	0.003998373877766443	0.03801824377384269	KLF2 KO	peak71263
74.8481040103209	0.4795883861682634	0.1360590229103218	3.524855433397946	4.237139598695566e-4	0.007010991930345354	KLF2 KO	peak71264
664.5025146359834	0.08665325267146083	0.08530649113956346	1.0157873277157075	0.3097306718292404	0.585731220189926	KLF2 KO	peak71265
83.68534343857718	0.7177006102087871	0.20973393826405912	3.4219574387869836	6.217204495904047e-4	0.009494550952496626	KLF2 KO	peak71266
19.492557024587025	0.36139261312165316	0.2783514422441417	1.298332102064972	0.19417323974122427	0.45996812463965525	KLF2 KO	peak71268
41.9587236881775	-0.21664806508639078	0.17863510898112492	-1.2127966687068354	0.22520756938927614	0.4972090442641427	KLF2 KO	peak71269
19.362572191880467	-0.25949923116205914	0.36854729055150903	-0.704113794389138	0.48136191022833436	0.7264468363752025	KLF2 KO	peak71272
32.743009603828845	-0.4554468355557734	0.24638308824009628	-1.8485312397413736	0.06452552942806797	0.2448309306731759	KLF2 KO	peak71275
64.80280417682998	0.15326260182139528	0.1807207872639153	0.8480629380923319	0.39640292052426734	0.6623758793421519	KLF2 KO	peak71276
75.47840025224775	-0.7230538837748802	0.24177614239168163	-2.990592357965246	0.002784369147666512	0.029325970571967525	KLF2 KO	peak71279
24.88220290056335	0.17395074431273863	0.23090272557706734	0.7533507622225095	0.45123916232688116	0.7048161825945122	KLF2 KO	peak71280
75.18187689378463	-0.35385858688718297	0.15594536674599666	-2.269118950250999	0.02326109326945119	0.12864193776138697	KLF2 KO	peak71282
69.89942030372742	-0.12913027504990687	0.16198222504510504	-0.7971879322805306	0.42534189356003804	0.6852628980299481	KLF2 KO	peak71285
97.4849739695392	-0.2999325820032389	0.15318452814006525	-1.9579822169050496	0.050232099411423925	0.20947265464000311	KLF2 KO	peak71286
600.3303399581896	-0.24373806889746752	0.10715301043372334	-2.2746730858133497	0.022925548189588224	0.12743777409521817	KLF2 KO	peak71290
69.0619136022438	-0.00565438267552334	0.18313560791428618	-0.03087538649594451	0.9753689192932923	0.9907320419692359	KLF2 KO	peak71291
29.789912916127772	0.02399420270612877	0.2524610380471602	0.09504121068236521	0.9242820936614494	0.9696537361766081	KLF2 KO	peak71292
95.69172955419998	0.003704065937380471	0.1376243589992573	0.026914319269602995	0.9785280725294412	0.9916376054867632	KLF2 KO	peak71294
100.77302332762454	-0.07008842128603314	0.16112839499623216	-0.4349849155244927	0.663573376628587	0.841470303929215	KLF2 KO	peak71298
20.53849853926338	0.08327717084262642	0.35888499423927045	0.23204417063786487	0.8165037067204639	0.9223688702568198	KLF2 KO	peak71300
64.08063802613258	0.12245220942247477	0.17855226273387123	0.6858059794234446	0.49283546520958943	0.7348228951326059	KLF2 KO	peak71305
24.452817673303127	0.4626149033554041	0.2194496384575637	2.1080686512266125	0.03502505160523523	0.16732937820183974	KLF2 KO	peak71306
26.230122894136194	-0.26349586514225354	0.23662360958044665	-1.1135654029175432	0.2654656756141624	0.5413081293416779	KLF2 KO	peak71307
36.2276321298891	0.2690027520810597	0.24234841493985643	1.1099835422807205	0.26700611845015804	0.5430177441395069	KLF2 KO	peak71308
71.49993672457691	0.43494658439913597	0.19574657528402367	2.22198822006484	0.02628410170667387	0.1393347929529323	KLF2 KO	peak71309
53.58737396584568	0.126167860989112	0.14664087749460422	0.8603867021578241	0.38957591360855703	0.6568121619814884	KLF2 KO	peak71310
548.6712341514336	-0.15584902473196632	0.07178910641283472	-2.170928606294827	0.029936569550898327	0.15135343989405242	KLF2 KO	peak71311
86.2800058918386	0.22697689014678005	0.19602055507436758	1.1579239231348368	0.246895083809188	0.5217120920276634	KLF2 KO	peak71312
20.16656409648932	-0.7589342599426099	0.40972244382414774	-1.8523131241215172	0.06398087220737687	0.24358444155119674	KLF2 KO	peak71317
64.44612237536538	0.17776960904876762	0.1436533132634628	1.237490490196595	0.21590504269971847	0.48639572684173776	KLF2 KO	peak71319
170.87072354172759	-0.16492069768518883	0.09651513720804632	-1.7087547348110659	0.08749639061430334	0.29416681958406865	KLF2 KO	peak71320
31.97331816156506	0.024695576350293912	0.1979870954598215	0.12473326250349236	0.9007347233650138	0.9599873842575111	KLF2 KO	peak71322
39.1473960410381	-0.3709021487738705	0.20553073136506836	-1.8046067676130908	0.07113623830747817	0.2597592100957741	KLF2 KO	peak71323
81.24602305688434	-0.3272543461101314	0.21720126162913492	-1.5066871327336442	0.13189087127099872	0.3721470009512077	KLF2 KO	peak71324
32.01288583726768	-0.9402720649809049	0.252685609694875	-3.7211144161169676	1.9834554067884913e-4	0.0038646221057079336	KLF2 KO	peak71326
52.995524934182555	-1.1823544199121065	0.19114600542834892	-6.1856088347884	6.186323603972594e-10	7.739467387397782e-8	KLF2 KO	peak71327
36.93931456554879	0.15795616599340723	0.2013165458302713	0.7846159159047913	0.43267879551037675	0.6910564350318485	KLF2 KO	peak71329
303.7712344566111	-0.11105788058617233	0.08673983493198584	-1.280356144016814	0.2004199104362689	0.4679125786150501	KLF2 KO	peak71330
122.92410849247388	0.003090339427977736	0.1493099794680365	0.020697474066958127	0.9834869839920246	0.993611500645342	KLF2 KO	peak71331
39.047943874112036	0.07958786597177396	0.18335944648113697	0.4340538079665371	0.6642493677083106	0.8418742358871586	KLF2 KO	peak71332
68.78137624540405	0.12752839386936188	0.1483112263417004	0.8598701326597078	0.38986063411861605	0.6570304109444123	KLF2 KO	peak71333
54.99962538122545	0.14087178509250536	0.16535212198950508	0.8519502707164927	0.39424169360076905	0.6605757985410802	KLF2 KO	peak71334
63.063303902718815	0.06668297258254438	0.21524193806715766	0.30980473964018396	0.756709447118779	0.8928282839655446	KLF2 KO	peak71337
24.962015515351222	-0.06645751423561341	0.25631444420219174	-0.2592811905020417	0.795418291102093	0.9123688142983363	KLF2 KO	peak71341
28.74358711926113	0.19431367087038826	0.2310725694431922	0.8409205443061432	0.4003924482983043	0.665502863036468	KLF2 KO	peak71342
44.51772547884138	-0.2082338833228458	0.24152744405642623	-0.8621541296739664	0.3886027077441855	0.6560218651885407	KLF2 KO	peak71344
45.90040810844463	-0.08000561209314051	0.18913355356851394	-0.423011203372533	0.6722870870725629	0.8468972479515955	KLF2 KO	peak71346
31.568022331427404	-0.1119109114026906	0.22655461797039425	-0.49396879395022936	0.6213282184130637	0.8174240366373628	KLF2 KO	peak71347
25.97271952400132	0.23151426178184129	0.24063261901684901	0.9621067282055835	0.3359959947310659	0.6099293862065511	KLF2 KO	peak71348
48.998830507617456	-0.43054689700715	0.1842310100154583	-2.3369947164216494	0.019439458811644012	0.11456022750632397	KLF2 KO	peak71349
41.998317874505666	-0.03730849694684104	0.2131640847655345	-0.1750224339521255	0.8610620059166108	0.9429952943286395	KLF2 KO	peak71350
31.407729246114464	-0.27060388322808243	0.24047413681300084	-1.1252930847965215	0.26046485910083456	0.5359425170835325	KLF2 KO	peak71352
30.897804985626614	0.15575218131932952	0.21377178023661036	0.7285909353748066	0.4662519249851346	0.7158676755974234	KLF2 KO	peak71355
102.45858301740522	-0.23701463025957842	0.11875069393744532	-1.9959010124558207	0.04594469849564435	0.19837990165279518	KLF2 KO	peak71356
140.6091231735563	0.1131673376784102	0.11338175461434886	0.9981088938280416	0.31822655787922144	0.5934914038476305	KLF2 KO	peak71357
516.7907931063233	0.0028551914104479616	0.08408899522329778	0.03395440036910917	0.972913512948522	0.9898297409133001	KLF2 KO	peak71358
172.71858556772858	0.19509183167508026	0.08255964536679339	2.3630410572663245	0.01812566139209827	0.10940948839118783	KLF2 KO	peak71359
61.292356778442354	0.5286268043214414	0.19699477761604892	2.6834559307544548	0.00728655777646781	0.0583496755912483	KLF2 KO	peak71360
37.358683348643375	0.22207882325034983	0.20265514858818473	1.0958459471544735	0.27314619710709925	0.5491704701042857	KLF2 KO	peak71361
27.246150320699122	0.8761955383556721	0.22551678062702957	3.8852786738063902	1.0221257461629745e-4	0.00226273696494783	KLF2 KO	peak71363
21.683328177253802	0.5561661483984054	0.2990175271074643	1.8599784225976963	0.06288857881062374	0.24108461525824829	KLF2 KO	peak71364
107.9731814113618	0.5575304025658441	0.15281102644759872	3.6484958940906655	2.6378011792813603e-4	0.0048283171916738915	KLF2 KO	peak71366
37.9548082669681	0.4979098089462029	0.2123226972162929	2.3450616230585215	0.019023935082972898	0.11288973348143852	KLF2 KO	peak71368
52.050679439330935	0.5135311102396124	0.20162517912646571	2.5469592263449865	0.010866612907220557	0.07726987259366559	KLF2 KO	peak71370
60.51328189779276	0.060193441315812495	0.20617851777887694	0.29194817173130017	0.770326251336391	0.8995663904179254	KLF2 KO	peak71373
24.850269628025675	0.39184367963654126	0.30558831457927155	1.282260024163635	0.19975144626033614	0.467183835839025	KLF2 KO	peak71374
35.2269379826836	-0.06244246677594833	0.2349714150402205	-0.2657449492963216	0.7904356431060688	0.9098443194706101	KLF2 KO	peak71375
32.01141739564875	-0.24962220297401821	0.22800110584424532	-1.0948289134375644	0.27359159684290574	0.5495974618958746	KLF2 KO	peak71376
26.113463518858165	0.18251475625213656	0.2857883918718887	0.6386360028714989	0.523059754268492	0.7556007052820142	KLF2 KO	peak71377
53.19651474348234	-0.19791866208218858	0.15202109180625975	-1.301915804778077	0.1929451690269866	0.4583104782685964	KLF2 KO	peak71379
26.246792231806563	-0.12233714331528898	0.281129365894341	-0.4351631602984794	0.6634440007859069	0.8413932449584818	KLF2 KO	peak71382
57.095018934281214	-0.09110802739999287	0.16350360902969938	-0.5572233416783092	0.5773748437463138	0.7907554904803439	KLF2 KO	peak71383
67.4070149282518	0.18222663447365847	0.15627137472686278	1.1660909414290448	0.24357767874933753	0.5180116745801937	KLF2 KO	peak71384
45.38354514835097	0.10004502696259329	0.1783543426905651	0.560934067841375	0.5748424845860962	0.7891728653444802	KLF2 KO	peak71385
24.50245871485576	0.20431216092249307	0.22747554889904265	0.8981719657842001	0.3690938767339042	0.6395021987875065	KLF2 KO	peak71386
20.111364588347975	-0.3554037645561346	0.3260163350914401	-1.0901409724038889	0.27565105027498676	0.5518314094808868	KLF2 KO	peak71387
119.97680568643779	-0.12009306505156267	0.12373309362577813	-0.9705816086258664	0.3317566679997541	0.6061711813407147	KLF2 KO	peak71388
40.62933977016292	0.37934638790995495	0.18180180713814695	2.0865930536196404	0.03692493573837022	0.17317982639688353	KLF2 KO	peak71389
21.943314033988983	-0.5451593149686152	0.2757485611334043	-1.977015991408466	0.04803982263165899	0.20385241590311384	KLF2 KO	peak71392
32.6405598733775	-0.24878193378301455	0.2030373546063375	-1.2253012962337384	0.22046172019890495	0.49186892206735167	KLF2 KO	peak71393
91.2102698557722	-0.19720010753130354	0.13522921103831673	-1.4582656070915594	0.1447673462578462	0.3921252869372308	KLF2 KO	peak71394
86.42589436284075	-0.03841172570309615	0.12512567065163002	-0.3069851734105032	0.7588546576061213	0.8938215217479915	KLF2 KO	peak71396
40.7231621226157	0.42353119037177306	0.19245385756427305	2.2006895353101874	0.027758010150116683	0.14435048204719103	KLF2 KO	peak71400
34.04856220483075	-0.04046744569162068	0.19644930256617527	-0.20599434644461997	0.8367953274886535	0.9318452405462271	KLF2 KO	peak71401
31.924947225663	-0.3037752837085035	0.24834064074434767	-1.2232201817551989	0.22124654491012735	0.49283427337221536	KLF2 KO	peak71405
68.48063403544478	-0.18072138469209278	0.16072237135275416	-1.1244320449668124	0.26082978398069423	0.5363553588347094	KLF2 KO	peak71406
33.71141051728462	-0.06785114189608892	0.18480689445149903	-0.36714616138899436	0.7135099961087789	0.8698051522718605	KLF2 KO	peak71407
402.23004115166697	-0.11482088449099413	0.07814391402065411	-1.4693515922512659	0.14173744993176873	0.38763407905445174	KLF2 KO	peak71408
58.963452797765086	-0.11245019265590918	0.13835131374321044	-0.812787313784562	0.4163400102864828	0.6781739052505885	KLF2 KO	peak71409
312.81194833264783	-0.20896906622207578	0.0852753694305541	-2.4505207965384943	0.014264972197013791	0.09308463715206677	KLF2 KO	peak71410
39.072260772567255	-0.32319853984674435	0.20357441457329783	-1.5876186628078222	0.11237259545126191	0.3394676678531983	KLF2 KO	peak71411
37.25170800596204	-0.10134114083327726	0.20734321073778164	-0.4887603528115478	0.625011370103675	0.819408911098342	KLF2 KO	peak71412
93.46535463713862	-0.43776534256969896	0.16880190972761822	-2.59336723900864	0.009504122518515373	0.07039264427201254	KLF2 KO	peak71413
56.73543121563951	-0.07767655607117588	0.192328881415571	-0.4038735914204052	0.6863056769677854	0.8549273955130731	KLF2 KO	peak71414
28.41232716064777	-0.29034776008021634	0.26006409172539374	-1.1164469425744468	0.2642308693294816	0.5400455106640032	KLF2 KO	peak71415
228.2655194684466	-0.36590544359365834	0.11439982106868908	-3.1984791599801343	0.0013815451809007313	0.017483126771620196	KLF2 KO	peak71416
32.05350680433302	-0.16180751837225282	0.21947053843560804	-0.7372630491801825	0.4609623982542627	0.7120137012023717	KLF2 KO	peak71417
41.61702746311834	-0.4342608155286989	0.19787243378985553	-2.1946503977905913	0.02818868539424358	0.145749325104691	KLF2 KO	peak71419
57.78807339770777	0.34842697612177753	0.2050759506489075	1.6990143164972509	0.08931648616012555	0.2978706883826978	KLF2 KO	peak71421
225.11796279108972	0.24637070845626732	0.0970758620999208	2.53791934603348	0.011151368061555632	0.07871583371244706	KLF2 KO	peak71422
629.644706808099	-0.09616377297113066	0.09311424972744069	-1.032750338993402	0.3017207493653541	0.5781105856154409	KLF2 KO	peak71423
93.32620203285765	0.23298583006296658	0.15591002800690132	1.4943607735908657	0.13508134845421824	0.3770160581362087	KLF2 KO	peak71424
297.66564785913374	-0.21107849075160284	0.1192395988189722	-1.7702046370690923	0.07669305715207826	0.2718600418504399	KLF2 KO	peak71425
79.60677700132351	-0.04401810549820265	0.1660473713885683	-0.2650936605024337	0.7909373108755747	0.9101022858106368	KLF2 KO	peak71428
73.29520075686409	0.2628163119404086	0.2057585293206223	1.2773045803164558	0.20149473719527064	0.46926720457391186	KLF2 KO	peak71431
226.317178507681	0.02220707916059897	0.09707868227084503	0.22875340539380465	0.8190605836236537	0.9236331195151573	KLF2 KO	peak71432
1486.2499149996386	-0.1543021546699913	0.08767493354522014	-1.7599346635421949	0.07841888518622893	0.27567516614164905	KLF2 KO	peak71433
135.66074601922082	0.12067739067262177	0.10443481990630914	1.1555283073297222	0.24787414747636302	0.5228314972625359	KLF2 KO	peak71434
81.2575704171422	0.22066946533386678	0.13696974159507783	1.6110818547517565	0.10716188270539073	0.330750297948899	KLF2 KO	peak71435
30.667506984237534	0.06241610069379112	0.22690461785177074	0.27507637916195027	0.7832575585066857	0.9063369163114812	KLF2 KO	peak71436
86.9669538112702	-0.39527791244313626	0.15055895362521604	-2.6254028931889044	0.008654649173936081	0.06596883104384275	KLF2 KO	peak71438
24.960552725671914	-0.44800023099997976	0.2757971745300454	-1.624382961005188	0.10429410129087312	0.32573447434433367	KLF2 KO	peak71439
29.322847236202758	0.12579618656796443	0.20554342436597836	0.6120175673631828	0.5405261347001646	0.76724655233511	KLF2 KO	peak71446
70.63197200921589	0.29879639854390705	0.13351700096431876	2.237890279034636	0.02522821111728205	0.13571748346629497	KLF2 KO	peak71447
37.883409882101965	0.06873995578853163	0.17968316075134286	0.382562035869674	0.702044523606677	0.8633900612068097	KLF2 KO	peak71448
71.22971928640744	0.007196381957662274	0.16701547216054577	0.04308811551749325	0.9656312929450812	0.9868795529070951	KLF2 KO	peak71452
58.029194812682206	0.03559840198834472	0.18029766873132022	0.19744238646476064	0.8434813627936966	0.9348104288212139	KLF2 KO	peak71456
100.34819695632723	0.11251954783193477	0.13242043018052077	0.8497144109752828	0.395483884381656	0.6617220321550209	KLF2 KO	peak71458
32.9987803825603	0.011874556217813137	0.1871177214875365	0.06346035064671346	0.9493999311750537	0.9802507958578578	KLF2 KO	peak71459
142.63595868534847	-0.18321259217435112	0.0924430790446416	-1.9818962551634192	0.04749085316873841	0.20250079677478397	KLF2 KO	peak71460
468.51504538037005	-0.20126933966497487	0.07402127962362917	-2.7190740377409717	0.00654649530119662	0.054154632703183075	KLF2 KO	peak71461
132.97862706236813	8.892731198623993e-4	0.10689949024406474	0.008318777927117136	0.9933626520803256	0.9973138649851405	KLF2 KO	peak71462
78.21415492056406	0.06876022993121492	0.14074770094221892	0.4885353683996801	0.6251706800096095	0.8194731737200825	KLF2 KO	peak71463
131.83304923903302	0.34137252793394984	0.104859711903494	3.2555165538517477	0.0011318629804643527	0.015014142607907741	KLF2 KO	peak71467
910.8968357488053	-0.26671673182252953	0.11528813875850372	-2.313479380400322	0.020696297152840316	0.11940082059401083	KLF2 KO	peak71468
87.18643349004107	0.12676585203862528	0.13167492440442816	0.9627182442822212	0.3356889384690649	0.6096547413552469	KLF2 KO	peak71469
68.26135825472534	0.49693747927476484	0.2591850925314164	1.9173073359322543	0.055198898512053965	0.22233477775767035	KLF2 KO	peak71470
35.04852055727876	0.31400466810075406	0.17915926151806755	1.7526566332106022	0.07966096384350035	0.27831428339223124	KLF2 KO	peak71472
41.516660625508024	0.2627795215859181	0.23900106300635346	1.0994910159831905	0.271553950528644	0.5476615008637078	KLF2 KO	peak71474
237.694452241797	0.04334993764305375	0.08955014555445655	0.484085619008761	0.6283251069599018	0.8213341738281102	KLF2 KO	peak71475
669.4112404463564	-0.17232427643707376	0.07058795813937081	-2.44127016816143	0.014635701004422616	0.09469480269314967	KLF2 KO	peak71476
150.90465772485032	0.0763024861905549	0.10648149800895863	0.7165797590876803	0.4736334374331787	0.7211252827366275	KLF2 KO	peak71477
84.10874884718932	0.20263425387859257	0.1686580593101419	1.201450169102044	0.22957662516815358	0.5020754077018841	KLF2 KO	peak71478
44.64998640237801	-0.5002018719023195	0.20071743616322313	-2.492069854337697	0.012700105713109552	0.08599348687671769	KLF2 KO	peak71480
27.562793846217957	0.3358330796769885	0.22708174685529034	1.4789082976845374	0.13916482536059283	0.3836425636490297	KLF2 KO	peak71481
30.599117728634663	-0.15762936398268698	0.24058362607103984	-0.6551957278095975	0.5123417445960978	0.7483102696902337	KLF2 KO	peak71484
23.429776042796238	-0.0983855600779444	0.2459153845851245	-0.4000789143140733	0.6890983941257273	0.8564830720103918	KLF2 KO	peak71485
93.92429886463354	-0.19424481553954237	0.15967901798214107	-1.2164705043543493	0.22380574041842566	0.49571062697025275	KLF2 KO	peak71486
30.248043150610318	-0.12986648843147014	0.21864414251244876	-0.5939628061340634	0.5525369900207241	0.7749522502267656	KLF2 KO	peak71487
50.32218606299705	0.04095806452490774	0.21652453642893443	0.18916130799961597	0.8499663918872192	0.9378148298140113	KLF2 KO	peak71488
77.69999235157333	-0.055076123915315016	0.13675962650968992	-0.4027220995036329	0.6871526744520835	0.855455395203838	KLF2 KO	peak71492
25.000238393762956	-0.09897735178868027	0.25018586164495416	-0.3956152883216951	0.6923888569438239	0.8581169962460747	KLF2 KO	peak71493
34.44405621887067	-0.18163102555966354	0.2279205328918101	-0.7969050583339967	0.425506172932328	0.6853235841033601	KLF2 KO	peak71494
620.3607835233848	-0.25520037167818016	0.0903082445670722	-2.825881212746219	0.004715074580217197	0.04277471902879127	KLF2 KO	peak71495
89.58091128925912	-0.17915959207216667	0.1341410204565948	-1.3356063004615277	0.18167798971935126	0.44399084745106615	KLF2 KO	peak71496
175.06730559785169	0.09974445827638587	0.10399899798267713	0.9590905702091482	0.33751312045027315	0.6114240630758596	KLF2 KO	peak71497
71.01624789017755	0.20070758207839026	0.13787904507654572	1.4556786491157108	0.14548147482137722	0.39319790249288367	KLF2 KO	peak71498
45.87417216338423	-0.284636797545626	0.2015238844172672	-1.4124221472243386	0.15782569912241065	0.4108322595284868	KLF2 KO	peak71502
33.12335875565292	0.09553932933428846	0.2658562262837438	0.3593646485913818	0.7193223171331593	0.872951157048106	KLF2 KO	peak71503
26.673880701777627	0.447291802747105	0.26302504280189704	1.7005673603634481	0.08902425753494177	0.2972226020603642	KLF2 KO	peak71504
22.521604576568674	-0.11139217064809692	0.3387106674463857	-0.3288711615961405	0.7422530726519545	0.8852716516640442	KLF2 KO	peak71505
22.962351910601566	0.7171103174629063	0.23440568891471492	3.0592701089426906	0.0022187700327155773	0.024872906509806416	KLF2 KO	peak71506
92.66469640057839	0.28814916573094884	0.11826718069182587	2.4364254228888074	0.014833227780285228	0.09563031668781127	KLF2 KO	peak71507
71.01018435012224	0.1844240699804639	0.12912180784126842	1.4282952900348131	0.15320688294770332	0.40433698079821195	KLF2 KO	peak71508
42.676460547742955	0.8173482682066071	0.16767551825900354	4.874583222960867	1.090384113595634e-6	5.166537161113429e-5	KLF2 KO	peak71509
33.591613738579184	-0.330537820721914	0.22149937179855422	-1.4922743032541255	0.13562725037009682	0.37786529367247423	KLF2 KO	peak71510
41.97690701577995	0.13220859468251123	0.18149484069864463	0.7284427159118608	0.4663426228936476	0.7159152637232936	KLF2 KO	peak71513
30.221246756598294	-0.07368470357555358	0.2088873196901387	-0.35274857126251946	0.7242769424404085	0.8756569097713148	KLF2 KO	peak71515
32.937305227265036	1.1192337648879274	0.1781133777484681	6.283827632916548	3.303369539221234e-10	4.408741951269363e-8	KLF2 KO	peak71521
40.31973436063509	1.2215938149358259	0.23959097443881952	5.098663744730353	3.42059562760139e-7	1.9096931863960696e-5	KLF2 KO	peak71522
109.41276306666633	0.8274480445024658	0.15024910239741054	5.507174627332259	3.646385107603422e-8	2.7727944936634222e-6	KLF2 KO	peak71523
23.531212992989243	-0.3737119650983386	0.2547903657168599	-1.4667429203882547	0.14244600239702362	0.3886516708741458	KLF2 KO	peak71529
85.20596754537871	-1.0448669437981668	0.1596714155974253	-6.54385720755779	5.995204332647369e-11	9.525944303790632e-9	KLF2 KO	peak71530
25.31899911498921	-0.8198083570144685	0.25820507992078756	-3.1750279942825688	0.0014982204652830625	0.018580777511472978	KLF2 KO	peak71531
47.893712382994934	-0.7050286694072573	0.1748198003080914	-4.032887969010141	5.5095549503007096e-5	0.0013683250298803103	KLF2 KO	peak71534
22.123394930893255	-1.2879812780676851	0.3106406751943989	-4.146209369592912	3.380247578908218e-5	9.198467555753415e-4	KLF2 KO	peak71535
29.534573154969	0.5359464273835838	0.21478475502338806	2.4952721962283784	0.012586054116490665	0.08547063050352804	KLF2 KO	peak71536
64.0374626668928	0.643784187453644	0.20160543905573297	3.1932877925762337	0.0014066268134435818	0.017731903347389378	KLF2 KO	peak71537
165.7105028373973	0.497261877507745	0.15753595190685918	3.1564977485377037	0.0015967612009903803	0.019475383976950113	KLF2 KO	peak71538
63.662546451888645	0.3109922292787794	0.22149271458083794	1.4040743049599356	0.16029672416839974	0.4145419139639424	KLF2 KO	peak71539
60.76929065387659	0.14945687593038082	0.14827958736695404	1.0079396536255074	0.3134834335971772	0.5891006053955955	KLF2 KO	peak71542
58.43110258480867	0.21750505186807786	0.1401471835632908	1.5519759037458791	0.12066798933799067	0.3536081343090149	KLF2 KO	peak71543
226.56246846282838	0.06103518746936124	0.12197832304681873	0.5003773288958417	0.6168094136776966	0.8148931170473721	KLF2 KO	peak71546
29.20855894226249	0.08935803485881189	0.19948642165907685	0.44794043682594675	0.6541961840257022	0.8358985250056785	KLF2 KO	peak71549
273.38012601394655	-0.06775118642796639	0.07419814261456723	-0.9131116230214755	0.36118383797267795	0.6330154846729824	KLF2 KO	peak71550
213.33201635753713	-0.03629183209467306	0.10004454056533355	-0.362756747040813	0.7167866048980225	0.8716928036029548	KLF2 KO	peak71551
200.8100034002345	0.005714220690368294	0.09945544306823048	0.057455082538299146	0.9541826859082992	0.982326807778167	KLF2 KO	peak71552
23.41694227527507	0.3416712991069676	0.3136459539947003	1.0893534405763157	0.2759980548453808	0.5522417688406018	KLF2 KO	peak71553
94.46087473494106	-0.3394078010227552	0.13412204747697049	-2.5305891716351367	0.011387113612617548	0.07987357075103661	KLF2 KO	peak71559
177.84854746646343	-0.5447137080293867	0.11133981398258666	-4.892353315001755	9.963737093687805e-7	4.778342610476839e-5	KLF2 KO	peak71560
307.28997535186124	-0.19801772251450045	0.09218101710348259	-2.148139917920469	0.03170264194158723	0.1569391494828489	KLF2 KO	peak71561
191.3120156807771	-0.2783885636658639	0.132131727261654	-2.1069017217536605	0.03512609935074444	0.16764683876396186	KLF2 KO	peak71562
28.774141117638504	0.24475095248722809	0.20529946028021462	1.1921655914397722	0.23319632229913412	0.506260978132532	KLF2 KO	peak71563
26.819223791247914	0.28477929167506083	0.2398331596148537	1.1874058288369538	0.23506758195204988	0.5081961219375355	KLF2 KO	peak71568
39.804813745941374	0.11648747877059469	0.26886928459314013	0.4332494838406942	0.6648335330604667	0.8421977940925701	KLF2 KO	peak71569
25.515660592473473	0.36316817742967983	0.24632848878377647	1.4743247085336666	0.14039418557190447	0.38567371056654387	KLF2 KO	peak71571
28.52149023041259	0.8297490560654797	0.23085129592669223	3.594301053128893	3.252635710011485e-4	0.005706810683133008	KLF2 KO	peak71574
63.41951280229729	0.08174510598517208	0.15404103870696567	0.5306709606176889	0.595646812752785	0.8018048114181201	KLF2 KO	peak71576
348.87413626840623	-0.1863875443353828	0.0986543771654435	-1.8892982723190344	0.05885187292673917	0.23114044173716472	KLF2 KO	peak71580
28.00468904013827	0.2411749717728304	0.20829279610000806	1.1578651604303902	0.24691906707041178	0.5217397820140446	KLF2 KO	peak71581
27.775732921832653	-0.2733957897802348	0.2340569554402163	-1.1680737676264725	0.24277701059345155	0.5171579721816971	KLF2 KO	peak71583
44.46385511498025	-0.06462969072624862	0.18269481024889736	-0.35375767181453743	0.7235204977660987	0.8751543070468887	KLF2 KO	peak71585
80.3637076082406	0.2536850153006655	0.1307935040925403	1.9395842099403942	0.05243024137139432	0.21506448562748756	KLF2 KO	peak71587
39.99405456073435	0.5287184424223658	0.22143680913535535	2.387671880239123	0.016955472199963594	0.10462419353032948	KLF2 KO	peak71588
164.7382894676246	0.2079864769236542	0.08723014145530646	2.3843418508064542	0.01710970032784251	0.10530487703488012	KLF2 KO	peak71589
45.665368426233215	-0.2869604788886862	0.2182812795664318	-1.3146362320152725	0.1886321871320942	0.45266236629197726	KLF2 KO	peak71590
29.359985090471366	-0.2791285670830876	0.26851543062203126	-1.0395252385923237	0.2985605264223257	0.5749113304882935	KLF2 KO	peak71591
28.25430278831582	-0.34674168168444697	0.2330153890162219	-1.4880634414249256	0.1367341635826402	0.37982495068403826	KLF2 KO	peak71592
28.383203314620037	-0.16791727887784788	0.21538744632977808	-0.7796056907641266	0.4356230052435428	0.693119593581268	KLF2 KO	peak71593
75.49024874928821	-0.34825792720137255	0.13752454676496442	-2.532332848160997	0.011330637767925894	0.07960755477063765	KLF2 KO	peak71594
114.72567160836553	-0.24137852522639305	0.1110740276096957	-2.173132013134302	0.029770382898084872	0.1508509875534181	KLF2 KO	peak71595
28.021027204499518	0.5834473936195872	0.2388446466673457	2.4427903315421253	0.014574201670142107	0.09441730649705896	KLF2 KO	peak71600
28.51612590704217	-0.12812808281561128	0.33207006069558165	-0.3858465365628672	0.6996103277901438	0.8620839613883841	KLF2 KO	peak71602
30.842798171787177	1.0029753813564726	0.21964436372431276	4.56636065842946	4.962646510508319e-6	1.8699697581698617e-4	KLF2 KO	peak71603
89.91697963623334	0.4480713060222829	0.15866734063500745	2.823966824105345	0.004743329439741965	0.042931070278973076	KLF2 KO	peak71604
21.526792363187454	0.2140436411481253	0.29247565477713067	0.7318340437983758	0.4642698672550123	0.7146266071287071	KLF2 KO	peak71608
43.27077441214315	-0.047890615982195725	0.24406975789005675	-0.19621691927833373	0.8444403857938092	0.9351673198033077	KLF2 KO	peak71609
97.16531482532136	-0.022516293634813032	0.12468506600859341	-0.1805853287454745	0.8566930725097571	0.9409664210860732	KLF2 KO	peak71610
224.46262735687512	-0.016321468134517368	0.09333397449607764	-0.17487167157124844	0.8611804700652386	0.9430152310143898	KLF2 KO	peak71611
212.8092020182438	0.14175421742155186	0.15087518509639572	0.939546270190049	0.3474503476516122	0.6204306353787478	KLF2 KO	peak71612
26.763556122234924	0.545723689368049	0.24087018544984706	2.2656340316625747	0.023473799630783797	0.12934385638588816	KLF2 KO	peak71614
35.99978028476098	1.1596356949766469	0.22634011490993602	5.123420987208045	3.000414099135331e-7	1.7021907621088263e-5	KLF2 KO	peak71615
88.1449521234171	0.6560677329461405	0.11693341800935614	5.610609388786077	2.0161538085256338e-8	1.6772308333398588e-6	KLF2 KO	peak71616
141.22397902769472	0.4258371204912158	0.11840245431393492	3.5965227491158394	3.224993914284209e-4	0.005666662487004124	KLF2 KO	peak71617
29.214283340333903	0.639148020957918	0.20912928773432204	3.0562339110048136	0.002241363244793561	0.02504033334018786	KLF2 KO	peak71619
21.926801898210137	0.06727059934617464	0.25867724651160856	0.26005611337430007	0.794820489921732	0.912069584113718	KLF2 KO	peak71620
23.810141020242366	0.8169096126280262	0.2211645666973103	3.6936731087944255	2.2103791531668726e-4	0.004205391027828938	KLF2 KO	peak71622
19.873489982366337	-0.08019854450472738	0.3274325082614121	-0.24493152781488425	0.8065094493940488	0.9175040627396303	KLF2 KO	peak71623
59.00240963681574	-0.4264091972802373	0.16714627792684328	-2.5511139258923157	0.010737921896968934	0.07666168614334629	KLF2 KO	peak71624
60.35071060733562	-0.27786284783136234	0.17382964898039582	-1.5984778745235755	0.1099366656410835	0.3354643355980819	KLF2 KO	peak71629
25.150658629546	-0.03395446142824961	0.2544646028368402	-0.13343491019857415	0.893849437906329	0.9571222775244257	KLF2 KO	peak71630
58.67389150257624	-0.11146809855909014	0.15907985209755726	-0.7007053193054973	0.4834869357469569	0.7281286102976098	KLF2 KO	peak71634
41.59220291782454	-0.2245101865594162	0.18236234741021054	-1.2311213896276365	0.2182774666995592	0.48914812872874613	KLF2 KO	peak71637
36.9830237641915	-0.20985726193757986	0.20311044784078441	-1.033217464529861	0.30150214166223416	0.5778570029076472	KLF2 KO	peak71638
46.36717521477233	-0.5045721764317913	0.22045432066026527	-2.288783340333667	0.022091943909844945	0.12448739441474276	KLF2 KO	peak71641
28.805344994859063	0.0036130251342217506	0.2363795883123387	0.015284844008813917	0.9878049338012862	0.9951958273743707	KLF2 KO	peak71642
35.863020812161864	0.33528303472765375	0.20635599117454648	1.6247797450380501	0.10420949839411596	0.32561119356293095	KLF2 KO	peak71643
27.80539824760122	-0.12374028641874214	0.227104570903668	-0.5448603959240857	0.5858495364661322	0.7956965940437026	KLF2 KO	peak71646
151.08207611048041	-0.5345420066372742	0.1473410008245938	-3.6279243635221037	2.8570892832936555e-4	0.00514913127102624	KLF2 KO	peak71648
65.95518526937926	-0.3274837312248201	0.17528201557034206	-1.8683247688545566	0.06171681620643962	0.23819506994030162	KLF2 KO	peak71649
90.92150606019055	-0.3158467191848752	0.1568015199828905	-2.014309039984683	0.04397709745094145	0.19305748526109445	KLF2 KO	peak71650
30.184039453269055	0.15663189745298584	0.22985653111248225	0.6814333127490586	0.4955973500468619	0.7368381394893466	KLF2 KO	peak71652
95.9401999003462	-0.08321503910667957	0.12547195085428875	-0.6632162689756664	0.5071920533830232	0.7447285254005522	KLF2 KO	peak71653
27.01418197807569	0.1440341572063977	0.22225285641670628	0.6480643692441244	0.5169433181708578	0.7513326639513245	KLF2 KO	peak71654
23.827046283137623	0.43936687877293784	0.2282604661308576	1.9248487757010746	0.054248279876068325	0.21985518013889754	KLF2 KO	peak71657
134.9021209659609	0.052193029646885256	0.1361748105164088	0.38327962013647227	0.7015124484057174	0.8631636475183648	KLF2 KO	peak71658
56.86329238395568	-0.08600992691947815	0.1652870444165826	-0.5203670210394851	0.6028077913401655	0.8067665810367697	KLF2 KO	peak71661
56.087660470107686	-0.14200198855504428	0.16258214028282103	-0.873416897501925	0.3824358841149338	0.650778589754755	KLF2 KO	peak71662
25.390233267319076	-0.6580621361172421	0.3047416122477101	-2.1594101680552056	0.03081835974498701	0.15419575911079017	KLF2 KO	peak71663
23.328653039568337	0.3096187089808274	0.2863186815609448	1.0813779502366248	0.279529025846154	0.5559044091320141	KLF2 KO	peak71664
32.17903368537605	-0.10042280102500555	0.24038518484169927	-0.41775786262009834	0.6761241619701523	0.8492436192572053	KLF2 KO	peak71666
52.41358935000635	-0.6645060695303714	0.1758941024725561	-3.7778757797411147	1.5817173420958717e-4	0.0032223851237895393	KLF2 KO	peak71672
30.646518374449318	-0.2907285648152661	0.2702415029777825	-1.075810197959001	0.282012150483899	0.5583811859463484	KLF2 KO	peak71677
269.2232528271206	-0.3929435862218734	0.13168597446256433	-2.9839440975058387	0.0028455875613946965	0.02979407420369535	KLF2 KO	peak71678
615.7850050088601	-0.29454822449266266	0.089185556324124	-3.302644919567426	9.577758336195216e-4	0.013242083868393985	KLF2 KO	peak71679
91.18632439989256	0.1797091337967803	0.1955860676131041	0.9188237996188433	0.3581877418589043	0.6302366059671788	KLF2 KO	peak71680
40.10084867259755	0.13871015713941814	0.17579950194001825	0.7890247447159733	0.43009754415904056	0.688998929665399	KLF2 KO	peak71685
169.40286349547733	0.19379797572705063	0.1263269216207337	1.5340987751516861	0.1250053546138417	0.3607343224286472	KLF2 KO	peak71686
93.84659082384992	-0.137635487265552	0.13949340174942063	-0.9866809866232519	0.32379905389078556	0.5987405283899329	KLF2 KO	peak71689
227.63069168090195	-1.203342776921769	0.11109262218481883	-10.831887422009288	2.430922191715734e-27	7.137584440133185e-24	KLF2 KO	peak71691
84.57594423578317	0.2771529120867591	0.11797441910186715	2.3492627825312398	0.0188106259181423	0.1120583980826868	KLF2 KO	peak71694
37.12244980811838	0.2662957694960786	0.1730156975268906	1.5391422472211813	0.12376957314295799	0.3586356244909299	KLF2 KO	peak71695
24.90697732881382	0.48142094652050693	0.25667183368858193	1.875628266655123	0.06070634217794807	0.23572758796863094	KLF2 KO	peak71697
38.99444705277296	0.7331065163216858	0.24428417438490085	3.0010397446646833	0.0026905944419031752	0.028591555345841697	KLF2 KO	peak71698
33.549572582222254	-0.5744295571222048	0.20914208444243734	-2.7465995600723123	0.006021660638723642	0.050991663296906874	KLF2 KO	peak71704
27.600112841743428	-0.8058116171367113	0.3011382371545316	-2.6758860805949474	0.007453197411556837	0.05929769998183466	KLF2 KO	peak71705
26.339484169225344	0.4974238336972233	0.25813936599429743	1.9269584543266134	0.053984807721459374	0.21919409148552108	KLF2 KO	peak71707
25.855264864861443	0.3183257604927146	0.22042239773371478	1.444162497847763	0.14869327123733905	0.39761348473985547	KLF2 KO	peak71708
18.84047172849439	0.8253349698759456	0.3459327577317074	2.3858248501462955	0.017040864822377082	0.10498001643080566	KLF2 KO	peak71712
31.369861753901976	-0.1977404274811706	0.2582814089872429	-0.7656006998588794	0.4439139279272149	0.69937333911835	KLF2 KO	peak71714
38.32733746936955	-0.25433516873546574	0.29892046232151903	-0.8508456288345448	0.39485511115648825	0.6611031601571776	KLF2 KO	peak71715
89.07115254635026	-0.39308341754467363	0.18346994710282888	-2.142494854072004	0.032153682323605055	0.1583577087499947	KLF2 KO	peak71716
47.82650514337203	-0.6046011661591	0.1797468275948402	-3.3636263529607664	7.692561397795262e-4	0.011191669465300839	KLF2 KO	peak71717
29.436817212535406	-0.460335245448031	0.31952458941575645	-1.4406880118044865	0.14967284322488358	0.3990905962238533	KLF2 KO	peak71718
146.8284655680247	-0.3673209433720524	0.10208061606769975	-3.5983417569545777	3.202526130149037e-4	0.005637511799789578	KLF2 KO	peak71719
51.75384312673801	-0.3340090917199139	0.15200855055957127	-2.1973046285249436	0.02799869732064441	0.14518755022222932	KLF2 KO	peak71731
309.82795026793303	-0.6279303926324455	0.0909217293064796	-6.906274192342003	4.975478871889517e-12	1.057359078665419e-9	KLF2 KO	peak71732
45.276377257184	-0.6936022888567358	0.21002110572082178	-3.302536125958369	9.581474508756054e-4	0.013244676215639423	KLF2 KO	peak71733
95.52749145436417	-1.577064252436901	0.19267887331169894	-8.184936030250006	2.724483339347157e-16	1.4735972443554668e-13	KLF2 KO	peak71735
27.6534927192833	-0.3224126363298151	0.24836263584392412	-1.2981527403841269	0.1942348541829566	0.46004409591612133	KLF2 KO	peak71737
107.75037993632412	0.12844109360099878	0.1811660850414492	0.7089687541220123	0.478343867019876	0.7244550861657115	KLF2 KO	peak71738
30.678928753076743	0.09988289189817771	0.25850461461145036	0.38638726836001885	0.6992098777929161	0.8618045673516416	KLF2 KO	peak71741
24.53436407282414	-0.2319229983348	0.22078125708686902	-1.050465068434442	0.293504343103394	0.569596774141384	KLF2 KO	peak71743
23.031487649013016	0.0953562371455925	0.23586330268085617	0.4042860252602241	0.6860024006892945	0.8547340864832238	KLF2 KO	peak71749
26.160739718471476	-0.09662531500820774	0.2194260680559604	-0.44035476670695894	0.6596801805804733	0.83925763061664	KLF2 KO	peak71750
27.20986038663318	0.1181102799197125	0.20742705450175766	0.5694063399946301	0.5690804152853192	0.7855274204677147	KLF2 KO	peak71752
37.592354359949844	0.7770676540420189	0.20530816962877815	3.7848842325517325	1.537801469116804e-4	0.003144940624943466	KLF2 KO	peak71755
74.52874362899095	0.14005592129172595	0.14182265801931906	0.9875426342146792	0.32337669299837535	0.5983288095766642	KLF2 KO	peak71757
44.44615948348772	0.06422371987139795	0.17430679262969634	0.3684521922667532	0.7125360865720591	0.8693407829893786	KLF2 KO	peak71758
85.76982176228803	0.05106338700055152	0.13314515298994853	0.38351667975781606	0.7013367053089847	0.8630359785334278	KLF2 KO	peak71759
21.950094192242656	0.015469624556427891	0.2735845143422564	0.056544225807588173	0.9549082647593574	0.9826179681734952	KLF2 KO	peak71761
74.7548731496399	-0.0016716430285560876	0.1430111326688622	-0.011688901397814425	0.9906738184157652	0.9962525189627931	KLF2 KO	peak71762
27.4744922606114	-0.22753222783262875	0.23583507440109053	-0.964793843368943	0.3346480802254513	0.6086402705037118	KLF2 KO	peak71763
80.3138905158701	-0.1832066436905997	0.14795300051762628	-1.2382759595928134	0.21561375462707885	0.48605653492100687	KLF2 KO	peak71764
67.75606654659332	-0.20279954019709334	0.15064636923782523	-1.346196003416013	0.17823931364201145	0.4396495068632362	KLF2 KO	peak71765
57.93112346077499	-0.25174525543542897	0.18684616567226742	-1.3473396926806414	0.17787085392606258	0.4392111129503214	KLF2 KO	peak71766
24.258164262208968	0.09744483977553027	0.2296662354105114	0.42428892345169866	0.6713551162723175	0.846158524404579	KLF2 KO	peak71767
30.545056597300945	-0.1827832151897781	0.19845970966904075	-0.9210091836503974	0.3570456323347259	0.629258265125581	KLF2 KO	peak71768
25.33784445845769	-0.2417133569413626	0.23743563768412607	-1.0180163319161355	0.30867019470133245	0.5848609706342781	KLF2 KO	peak71769
45.11674490294736	0.1953928097543258	0.15664230235959498	1.2473821363131745	0.21225741342871804	0.48206760787728226	KLF2 KO	peak71775
25.703303885407372	-0.0123893532937815	0.23916725237197822	-0.051802047190441715	0.9586864243214157	0.9842167349790975	KLF2 KO	peak71776
35.5132858882503	-0.06135702093319439	0.20794146027099017	-0.2950687220010558	0.7679413827395538	0.8984879205769394	KLF2 KO	peak71777
25.456223671302663	-0.4269767228739625	0.26128014798579335	-1.6341720799131612	0.10222272328830641	0.3218581793000223	KLF2 KO	peak71794
50.87956844593932	0.11090595568320544	0.1576697910637373	0.7034064987019119	0.481802457728262	0.7266711031258768	KLF2 KO	peak71795
100.56004292187924	-0.11250749233037478	0.12421927198742906	-0.9057168870041397	0.365085721950485	0.6362409267815151	KLF2 KO	peak71796
24.140915488728396	-0.2067057392581695	0.28885987410040775	-0.7155917376960379	0.4742434768525419	0.7216783455505258	KLF2 KO	peak71798
33.439274108731134	0.14602951542986148	0.19724839111171047	0.7403331130197078	0.4590978934027308	0.710550271301423	KLF2 KO	peak71801
23.69988095356632	-0.018232511850018857	0.2202298963188284	-0.08278854122341102	0.93401968062728	0.9736365481182903	KLF2 KO	peak71803
34.65443715118662	0.5297543186207998	0.18605878172355636	2.8472416819750097	0.004409986832293365	0.040812660847530616	KLF2 KO	peak71805
28.508151307902715	-0.15535080622241432	0.23222537888155229	-0.6689656702063205	0.503517377231216	0.742158099549324	KLF2 KO	peak71807
41.490593825739424	0.05349256877553832	0.16970618161057982	0.3152069551496142	0.7526045250973035	0.8907011789772614	KLF2 KO	peak71810
16.47303363768131	-0.6015881117086939	0.31219380277606673	-1.9269700626959805	0.05398336094296647	0.21919409148552108	KLF2 KO	peak71814
23.625341219605286	0.10103488922248711	0.26917639162000795	0.375348256265789	0.7074014818385477	0.8664618058490159	KLF2 KO	peak71816
53.556270564683	0.1213510854392397	0.16971738264126143	0.7150186006329384	0.47459754974005947	0.7219528761757864	KLF2 KO	peak71817
34.77592702984545	0.09786032551899096	0.17384937092311292	0.5629029601854063	0.5735009643823326	0.7883359656901116	KLF2 KO	peak71818
221.03613230104222	-0.15831971568220526	0.08368827506134473	-1.8917789327854422	0.058520441369556794	0.23037108913394386	KLF2 KO	peak71819
125.10855533253947	-0.007355074743084834	0.1063600364357403	-0.06915261586553292	0.9448681398265097	0.978391972774458	KLF2 KO	peak71820
68.73906828876243	0.10769278440579037	0.14851318366310903	0.7251395583174848	0.46836641819810704	0.7173481233925019	KLF2 KO	peak71822
31.54501915780111	-0.10953454098911046	0.2181956927014232	-0.5020013898211841	0.6156665433437792	0.8141763491750195	KLF2 KO	peak71823
74.01271068236511	0.07749304405850631	0.15232100748357216	0.5087482372834485	0.6109287061792091	0.8113473969824112	KLF2 KO	peak71824
30.78968278165465	0.21020662363679601	0.18769992476679667	1.1199078736870154	0.2627530226606594	0.5384554436406346	KLF2 KO	peak71825
62.22536180193981	0.15373025029653328	0.14671409799094792	1.0478219366895352	0.2947206536240112	0.5708561064944362	KLF2 KO	peak71826
85.73418993029286	0.07994524973429662	0.12734317850188348	0.6277937355954578	0.5301390703921247	0.7602963380362221	KLF2 KO	peak71827
56.06135420329706	-0.08793193428599001	0.16523773156991325	-0.5321540876321301	0.5946192788598852	0.8011187212687818	KLF2 KO	peak71829
30.440620121089523	0.006082718540100929	0.19555265360137097	0.031105272304309373	0.9751855850147627	0.9906632228594888	KLF2 KO	peak71830
50.87786568072558	0.045024175923500505	0.15455973123447156	0.2913059926016404	0.7708173046664267	0.8998111699024572	KLF2 KO	peak71831
37.86891067021301	0.11231977162283106	0.1836162074304429	0.6117094628772343	0.5407299999284476	0.7673732544030288	KLF2 KO	peak71833
101.84762923058454	0.12912323326286612	0.14429541138343083	0.8948533569078767	0.3708654832360624	0.6410551238884341	KLF2 KO	peak71834
45.594865487980705	0.3563113002958324	0.2730593233021009	1.3048860444938009	0.19193165393171074	0.45701126377580203	KLF2 KO	peak71835
55.35999849247865	-0.24877072190952398	0.1800276799776413	-1.3818470689641742	0.167018663135522	0.42419385144197963	KLF2 KO	peak71836
39.41002444964855	0.033544119507537835	0.19523140323856447	0.17181723304292573	0.8635812169926254	0.9439526409520475	KLF2 KO	peak71837
28.6681843046554	-0.22466989291442838	0.20376281760022158	-1.1026049578644228	0.2701987562706167	0.5464630172937832	KLF2 KO	peak71838
99.2298693513682	0.04248966306164607	0.1744495830718432	0.24356414222066466	0.807568402371577	0.9180616794114879	KLF2 KO	peak71845
61.902293628317075	-0.014919170192183678	0.16883784699557983	-0.08836389741794244	0.929587454703651	0.9717199243969383	KLF2 KO	peak71846
34.28680154191687	0.2681324514227413	0.21538492964204853	1.2448988509472536	0.21316893333349132	0.4832281465416053	KLF2 KO	peak71847
36.39886103263252	0.06897245277815359	0.20174055410076128	0.3418869006561002	0.732436008048899	0.8800119700197185	KLF2 KO	peak71848
26.41493924171174	-0.14230658887555825	0.2380468666310044	-0.5978091242685718	0.5499673018169045	0.7735274427564661	KLF2 KO	peak71851
62.64080794995863	-0.1485142259852796	0.1484481262848111	-1.0004452713693515	0.31709507056592434	0.5923305003781515	KLF2 KO	peak71852
54.637133011017895	-0.12334678031225929	0.18334216668217726	-0.6727682046328182	0.50109476863743585	0.7405832192532512	KLF2 KO	peak71853
27.003205369660826	-0.03778666935586444	0.2825841164501247	-0.13371830600582846	0.8936253290674606	0.957024760449853	KLF2 KO	peak71854
28.853341599070756	0.07238188759965097	0.246605304899377	0.2935131003332842	0.7691299876047347	0.8990241798161702	KLF2 KO	peak71855
66.21794848997074	-0.07910991850227261	0.15692016111300391	-0.5041412011124733	0.6141621559256476	0.8132528710949256	KLF2 KO	peak71857
54.65127822073066	-0.22136654010490658	0.15311432814589288	-1.445759797828852	0.1482445856576068	0.39707050355086576	KLF2 KO	peak71858
69.25625933673865	-0.1287671930563269	0.13559749944502755	-0.949628080040888	0.34230126526977783	0.6157254371165557	KLF2 KO	peak71859
49.08373196954881	0.09554754386329845	0.1785275683836347	0.5351976993154247	0.5925131570412965	0.7997316761789358	KLF2 KO	peak71861
28.38803849889284	-0.15212905560794268	0.21150443102383487	-0.7192712458624516	0.471973809014997	0.719899663400679	KLF2 KO	peak71862
66.3619559813263	0.2024662708358215	0.1581512249121996	1.280206782768987	0.20047242109586355	0.4679753194347871	KLF2 KO	peak71863
41.250896957689676	-0.05951590880509643	0.1791769308984403	-0.3321627874005208	0.7397663413494115	0.8839398623210016	KLF2 KO	peak71864
26.20571113041265	0.1833165372545307	0.24895625704782337	0.73634034921772	0.4615235965846066	0.712431820083005	KLF2 KO	peak71865
31.39281458777806	-0.006440482344833471	0.2186934613452606	-0.029449816675888675	0.9765058420529517	0.9909689318087216	KLF2 KO	peak71866
27.085365148659967	-0.4110195363823862	0.22792377248514523	-1.8033201710417202	0.07133794656779507	0.2602051781919129	KLF2 KO	peak71869
111.75616109724365	-0.8336687536800049	0.1527641433931627	-5.45722795390818	4.8362531097919133e-08	3.5700431370548088e-6	KLF2 KO	peak71870
37.80199579328467	-0.41028747334527627	0.18910146583000323	-2.1696683922805384	0.03003197616850504	0.15161627045108983	KLF2 KO	peak71871
32.154262598105255	0.18813600600759092	0.18618688390255858	1.010468632720941	0.31227082021237496	0.5881071725642982	KLF2 KO	peak71875
32.15164712999523	-0.18203940969713844	0.20820861582236286	-0.8743125685656007	0.38194805650614044	0.6504075227920112	KLF2 KO	peak71876
42.75991195113762	-0.05676432989687002	0.19743101223062215	-0.2875147589810396	0.7737182027571654	0.9014110733259973	KLF2 KO	peak71877
34.771783250566386	-0.023882211483735084	0.2449484382181433	-0.0974989334794874	0.92233018115667	0.9687786574340563	KLF2 KO	peak71878
85.50721859148241	-0.34732168059437996	0.14665289751375352	-2.368324707405165	0.017868845694900392	0.10835563167558486	KLF2 KO	peak71880
27.930073823667254	-0.1743628952500782	0.3603029707480034	-0.483934103812949	0.6284326360908004	0.8213824133707868	KLF2 KO	peak71881
24.04853874917719	0.10969837470255812	0.32821643431866093	0.33422572190901767	0.7382092356581809	0.8830326844309239	KLF2 KO	peak71882
30.087200576939797	-0.021846025314021102	0.20173923073967662	-0.10828843370683372	0.9137668972275292	0.9652602689896432	KLF2 KO	peak71883
65.95903113399027	-0.14240782126780074	0.16808114265195834	-0.8472563847491283	0.3968522314917387	0.6627317748951475	KLF2 KO	peak71884
86.03885127508987	-0.04051402441654695	0.14954051685548045	-0.27092339433132145	0.7864499516117112	0.9078831561577793	KLF2 KO	peak71885
32.170448411137194	0.2905274660647134	0.26002186554077483	1.1173193664328775	0.26385779784570734	0.5396433214633044	KLF2 KO	peak71887
143.83637702265153	0.02223781464014311	0.12624467810868986	0.17614853135430827	0.8601772544533682	0.942547767385352	KLF2 KO	peak71888
457.1826635408495	-0.1406901116826833	0.081245203210073	-1.7316728388124722	0.08333182926816875	0.285904443660752	KLF2 KO	peak71889
90.90762093204863	0.004697072547711246	0.1574752533860306	0.029827369359406386	0.9762047308817013	0.9909331318232074	KLF2 KO	peak71890
41.23730684425835	-0.3081081334169293	0.20100775220439926	-1.532817167686262	0.12532090944751875	0.36132379384802277	KLF2 KO	peak71891
43.57553568323142	0.1274765896267345	0.15762651209566228	0.8087255622922745	0.4186730212527191	0.6799029834263178	KLF2 KO	peak71893
27.781985616881354	0.4721123422042498	0.192961710881392	2.4466633305010634	0.014418545189912415	0.09372830784464145	KLF2 KO	peak71894
76.66558573165929	0.28372342098544623	0.18389880792951466	1.5428236005433633	0.1228735816200537	0.3572265026136231	KLF2 KO	peak71895
28.77039368576382	0.09489284763031448	0.27060954378152163	0.35066334433099977	0.7258409283574022	0.8765313002118231	KLF2 KO	peak71897
157.12166205770268	-0.05648837375622588	0.13642850961631967	-0.4140510947095233	0.6788366877420413	0.8506059645645193	KLF2 KO	peak71898
54.54948566817177	0.053941635291409315	0.18614733746595824	0.28977924705086855	0.7719851254458961	0.9004365208041636	KLF2 KO	peak71899
39.92670583506107	0.25464991223127825	0.2936734404381939	0.8671193140629669	0.38587663915994475	0.6538547331694626	KLF2 KO	peak71900
37.362287916335575	-0.2257261388059527	0.19345788697788763	-1.1667972928483052	0.24329224053592954	0.5177252142718384	KLF2 KO	peak71902
71.00221178603505	-0.34677634310036776	0.16509883126922453	-2.100416704554886	0.03569220083104779	0.16935255979039998	KLF2 KO	peak71903
29.25407120309565	-0.0015295554362170412	0.21530089382116183	-0.0071042688633125494	0.9943316612389876	0.9976008099237441	KLF2 KO	peak71904
81.85963777221147	-0.10040237251249165	0.14316579034175156	-0.701301423145996	0.4831149257760213	0.7277834599535932	KLF2 KO	peak71905
48.92119458193778	0.14967095221991158	0.35888298882278774	0.41704666111610367	0.6766442780955786	0.84949391172492	KLF2 KO	peak71906
586.2392257405855	-0.10308234325577023	0.07456417066394466	-1.3824648264426478	0.16682902322224558	0.42390677008585004	KLF2 KO	peak71907
43.313774090307795	0.30883512822515435	0.18580093399998715	1.6621828619288626	0.09647611522183562	0.3113900538238011	KLF2 KO	peak71908
73.33985728130145	0.0062937385719320565	0.13842994985328558	0.045465150992270456	0.9637365516400713	0.9862196665790314	KLF2 KO	peak71909
72.10251831936779	-0.12585391628241155	0.14041501761745392	-0.8962995441505226	0.37009280251452936	0.6403861341405075	KLF2 KO	peak71910
76.72797314745229	-0.05108991386647023	0.1718140049190365	-0.2973559337642191	0.7661947826679965	0.8975100207781178	KLF2 KO	peak71911
60.16883548989272	0.046920800693584154	0.1541390335281391	0.30440570191468375	0.7608188242922934	0.8948220190276425	KLF2 KO	peak71912
121.29810172619281	-0.29311639932232747	0.127482844480542	-2.299261524299189	0.02149009324827299	0.12225534163423747	KLF2 KO	peak71913
61.673519592407274	-0.2868929751266641	0.15575692888487785	-1.8419275288787362	0.06548575122731233	0.2470647191633681	KLF2 KO	peak71914
21.932306766633822	-0.14000364791383418	0.3429093545820181	-0.40828179821599964	0.6830668007977658	0.8530523229809656	KLF2 KO	peak71916
66.11454109383824	-0.49538906282436407	0.21249149068152912	-2.3313360042582914	0.019735649134394496	0.1156722740971852	KLF2 KO	peak71919
91.91798569721672	-0.020513706778445894	0.15284102273282324	-0.13421597429575752	0.8932317945392111	0.9569095946622092	KLF2 KO	peak71920
75.79444021099616	0.0793509741567226	0.1607637205760039	0.4935875698348746	0.6215974811520533	0.817515497411244	KLF2 KO	peak71927
70.64459923231712	-0.5829336762064999	0.1874464481222885	-3.1098678158265174	0.0018717108506070522	0.02197900616213988	KLF2 KO	peak71928
25.48456227254828	0.03449077383175647	0.2766123772558024	0.12468991508597785	0.900769041683753	0.9599873842575111	KLF2 KO	peak71929
37.45098684515068	-0.4115816544096702	0.19636243967808367	-2.096030458189543	0.036079489130098036	0.17057698597237897	KLF2 KO	peak71931
37.95958691697273	-0.2147031661095311	0.18384159134892883	-1.1678704722590625	0.24285901632525891	0.5172096097570557	KLF2 KO	peak71935
125.23486309584173	-0.1678754588564685	0.09957457799756296	-1.6859268925104276	0.09180988143976254	0.30247707212213504	KLF2 KO	peak71936
783.4039545918064	-0.2765733198135255	0.06743900723808831	-4.101088244628281	4.1121169594492904e-5	0.001078218500437194	KLF2 KO	peak71937
927.6115626077122	-0.23366593091712926	0.07840692782604192	-2.9801694492552215	0.0028808897341014972	0.030069600103355385	KLF2 KO	peak71938
155.35724212588923	0.029319311862156885	0.10573455467184771	0.277291675868412	0.7815561507548057	0.9054325637766315	KLF2 KO	peak71939
77.78263483211734	0.1928385973098229	0.1727644093064468	1.1161940013221636	0.26433910166889923	0.540120934433163	KLF2 KO	peak71940
24.10105001097973	0.06914845606653539	0.25250534025984045	0.27384947975903484	0.7842002971546613	0.9067761425370872	KLF2 KO	peak71944
23.82078206622741	-0.19105701990989934	0.2756948386724601	-0.6930018016655186	0.4883084208532556	0.7318467250467973	KLF2 KO	peak71953
22.30701815224809	-0.4830094278842229	0.2988339089166039	-1.6163139907225763	0.10602644344893791	0.3288047005342529	KLF2 KO	peak71954
68.56888087609732	-0.17025681914201837	0.19011005670484737	-0.8955697667606725	0.37048258885021557	0.6407248410676425	KLF2 KO	peak71955
21.21060407121889	-0.03294532553800874	0.25247860610661227	-0.13048759277487915	0.896180669746196	0.9580996724309653	KLF2 KO	peak71956
23.957447563477132	-0.67945471494825	0.2648436577386904	-2.565493622726802	0.01030291152811896	0.07432229485138121	KLF2 KO	peak71958
44.67300368622315	-0.7091641306738422	0.18599198507822523	-3.812874680463135	1.3735976970698932e-4	0.0028690935688296805	KLF2 KO	peak71959
25.95926882141106	-0.5713160546742407	0.3448363320903176	-1.6567745376801097	0.09756506671619508	0.3133652113808193	KLF2 KO	peak71960
124.32182633391342	0.12689457713100932	0.14521734601980266	0.87382520483266	0.3822134520057815	0.6505964047484305	KLF2 KO	peak71964
101.13983484791902	-0.3127010575462057	0.17458840203674794	-1.7910757753564144	0.07328113595471501	0.26459628550109815	KLF2 KO	peak71969
668.7819042759895	-0.32807695091290784	0.07975563193893949	-4.113527069337021	3.8965932482518356e-5	0.0010330028815413452	KLF2 KO	peak71970
139.55782240932598	0.2406965797450513	0.11237989640093521	2.141811724815296	0.03220863555303951	0.15853846571168703	KLF2 KO	peak71971
161.68290316371855	-0.037108858455038814	0.11742670660814221	-0.3160171951247225	0.7519894566235199	0.8902847079414877	KLF2 KO	peak71972
29.771924603326116	-0.01671935878191913	0.20587063032977307	-0.08121293821822613	0.9352726102952078	0.9742473823569943	KLF2 KO	peak71973
61.15237795501592	0.1990728129418547	0.16632690252751728	1.1968768125704734	0.23135457317878286	0.5042690764350196	KLF2 KO	peak71974
23.618992384232694	-0.31758277775195265	0.3508570656089582	-0.9051628394621221	0.3653791253555167	0.6364391657273581	KLF2 KO	peak71975
26.64329605308946	-0.2151850833666732	0.3181088200641199	-0.6764511695189691	0.49875423880507724	0.7390367150251205	KLF2 KO	peak71978
50.833158126476384	-0.4251496544626641	0.2208884402273193	-1.9247256851700199	0.05426368539499858	0.21990380669115078	KLF2 KO	peak71979
153.7481184213141	-0.11166619815714117	0.12696439661215875	-0.8795079655145421	0.3791259160875162	0.6479716294959923	KLF2 KO	peak71983
82.95693512891324	-0.09751952709276095	0.1380089832139662	-0.706617242020896	0.4798043711005039	0.7253105031612546	KLF2 KO	peak71984
39.01718376906008	0.08908650787806269	0.1874936081812758	0.4751442395408516	0.6346841679439924	0.8247374465799424	KLF2 KO	peak71985
139.10985076947762	0.10952988332257504	0.10756649194728447	1.0182528159071393	0.3085578254701037	0.5847394126112667	KLF2 KO	peak71986
853.7970587725749	-0.22739515298267476	0.09555353125952562	-2.379767131421488	0.017323581708026763	0.10617612454192836	KLF2 KO	peak71987
162.34518047751283	-0.2700406969675434	0.10315090276096793	-2.6179188910572115	0.00884678305174407	0.06702850972776464	KLF2 KO	peak71988
55.46010645662202	-0.04519497337029405	0.1890231653096179	-0.23909753757569963	0.8110299511408348	0.9197460401568126	KLF2 KO	peak71990
24.312271829324793	-0.3919865762517064	0.31544625886671795	-1.2426413857624103	0.21400001209787614	0.48421183833523057	KLF2 KO	peak71991
26.354456700750887	-0.7388523694399053	0.27431938860993443	-2.69340192533933	0.007072695025135494	0.057141629043919846	KLF2 KO	peak71994
23.921468189849218	-0.5746906307783315	0.30128516476475564	-1.9074640838258718	0.056460517715491404	0.22547958997398518	KLF2 KO	peak71995
180.00819841195542	-0.28139921123916595	0.1446810870188072	-1.9449619645350513	0.051779556263540485	0.213393346860625	KLF2 KO	peak71999
57.094012577144575	-0.06122642757152117	0.17230153963493539	-0.3553446341875117	0.722331421180633	0.8745434930721887	KLF2 KO	peak72000
24.70984528382632	0.5200643012737597	0.21343606878834387	2.43662799931668	0.014824921642898161	0.09558533327090814	KLF2 KO	peak72003
24.563898165606513	0.2528201176111205	0.24915169680880284	1.0147236436648985	0.31023758031166976	0.5862007979118037	KLF2 KO	peak72007
27.65706373483354	0.15938286266983154	0.23489678573976813	0.6785229613418586	0.4974401703223521	0.7381995913791524	KLF2 KO	peak72008
26.205909410691085	0.08686263213200104	0.24151523796579136	0.35965694282322846	0.719103694834681	0.8728522081987882	KLF2 KO	peak72009
46.12480059001339	-0.06510366468662777	0.19467074694879166	-0.33442962390108544	0.7380553883513057	0.8829102546431101	KLF2 KO	peak72010
136.8152099860402	-0.23557000588029672	0.12486954838585125	-1.8865288529143807	0.059223724074158775	0.23216358219114933	KLF2 KO	peak72012
64.54678300271692	-0.20219731466571164	0.15531270402152358	-1.3018723480449526	0.1929600266097186	0.4583230692133896	KLF2 KO	peak72013
43.48580537426331	-0.15137154937317007	0.16821933098887995	-0.8998463403898355	0.36820202945934877	0.6388494917735633	KLF2 KO	peak72014
62.41527106659902	-0.07994412431898658	0.16214657371165545	-0.49303616159753627	0.6219870364304896	0.8177288286470022	KLF2 KO	peak72015
41.45286135167857	0.1075266934385107	0.18810561536927814	0.5716293648513389	0.5675730971310007	0.7844912175579261	KLF2 KO	peak72016
41.84218867209291	-0.31329946576381157	0.24492833728852362	-1.2791474813906376	0.20084512593439308	0.4684139791280941	KLF2 KO	peak72018
38.85043064779491	-0.18051467273648222	0.21127124002025574	-0.8544214192105621	0.3928715321844462	0.6594098460653081	KLF2 KO	peak72019
40.924643987922686	-0.07427890319349519	0.21080233430967843	-0.352362811525493	0.7245661878849927	0.8757842354241389	KLF2 KO	peak72020
31.48834224387507	-0.05225829604214282	0.23312425636005066	-0.22416498762544929	0.8226289260554074	0.9252416277684582	KLF2 KO	peak72021
37.80364604906282	0.10022012724636939	0.19346587833174578	0.5180248223126811	0.6044409506942809	0.8076952869336713	KLF2 KO	peak72024
38.74260728742185	0.19985536281393465	0.19585013018686553	1.0204504976496447	0.30751485505909193	0.5837492513062686	KLF2 KO	peak72029
20.91058052980723	0.1762217984331567	0.2747097920134212	0.6414834984278507	0.5212085987262761	0.7542251140676383	KLF2 KO	peak72031
67.68116773846084	0.05499995129439169	0.17212108212135743	0.3195422118925145	0.7493153872956628	0.8890372902917163	KLF2 KO	peak72032
56.657604356243176	0.31714774742626595	0.22926132807768343	1.3833460273718858	0.16655879127977033	0.42359418109991187	KLF2 KO	peak72033
82.59714229149903	-0.09272356822148795	0.1472522742172495	-0.6296919264193345	0.5288961658448207	0.7595586904944654	KLF2 KO	peak72036
24.004421461485578	-0.08160877298600364	0.25728467231271707	-0.31719251773697626	0.751097527001379	0.8898366411592495	KLF2 KO	peak72037
39.67410138763704	0.5896488207414838	0.2455856825540754	2.4009902149391356	0.01635077371798462	0.10215470368047087	KLF2 KO	peak72038
117.71803883531888	0.2254831752518821	0.16118774237696235	1.398885373830443	0.1618473592650443	0.4167615849115917	KLF2 KO	peak72039
86.42792145380199	0.1581471797605113	0.14000613365855902	1.1295732238859897	0.25865609896605163	0.5341194569903723	KLF2 KO	peak72042
162.57051464109443	0.03920602612427182	0.10362837034609047	0.37833294100191284	0.7051832774475382	0.8652011470507739	KLF2 KO	peak72043
97.96397601819604	0.16954269342838904	0.13532229138407895	1.2528807463596956	0.21024910982480224	0.4799447476375733	KLF2 KO	peak72044
162.9320115488195	0.16272619763829138	0.1441022663992587	1.1292410709726943	0.2587961523748653	0.5342798390143003	KLF2 KO	peak72045
101.37794701736388	0.3791543546209506	0.17595283011243687	2.1548636323647905	0.03117250700874611	0.155269889352811	KLF2 KO	peak72046
360.564413423664	-0.006336879680463413	0.09351228031135017	-0.06776521393088375	0.9459725353441454	0.9787912131424609	KLF2 KO	peak72047
109.45351668915706	0.30878213120264364	0.20181493026122146	1.530026201743191	0.1260102434563001	0.3625197670549714	KLF2 KO	peak72048
105.7459730749399	0.041332719701931864	0.1801856827401179	0.22938958896943057	0.8185661272526925	0.9233505496891244	KLF2 KO	peak72049
185.94206319366037	-0.12402435663141202	0.13163855689947832	-0.9421582821370441	0.3461116089580419	0.6191329569512793	KLF2 KO	peak72050
104.98636223749227	-0.17502157120107123	0.13244205556469626	-1.3214954302455342	0.18633622523271662	0.4497552151269725	KLF2 KO	peak72051
862.285347071612	-0.48849408230046004	0.08302124990827076	-5.8839644409135206	4.005539326560537e-9	4.0384369585908734e-7	KLF2 KO	peak72052
79.59296062273665	0.19593283803110337	0.20449359340833567	0.9581368040213462	0.3379937789792221	0.6118857113655116	KLF2 KO	peak72053
30.765663612232288	0.22021437406959737	0.23215279586231805	0.9485751539266366	0.3428367326887929	0.6162175644804125	KLF2 KO	peak72054
48.83519360246684	0.15899142498478835	0.2677170188956888	0.59387866203133155	0.5525932716716366	0.774979130119461	KLF2 KO	peak72055
27.040250494110833	0.44360509476119725	0.21811349867390983	2.033826872056223	0.04196905414377305	0.18764906948141327	KLF2 KO	peak72056
61.98618102159405	0.17742582313825153	0.13559221653977704	1.308525132681213	0.19069525577253418	0.4554400371597948	KLF2 KO	peak72057
26.399597139260937	0.4293574875556765	0.22100349126000998	1.9427633704235858	0.05204475554975542	0.21412631389100095	KLF2 KO	peak72061
23.89201736944331	0.3256468400087358	0.2897793497926424	1.1237751766706603	0.2611084148130375	0.5366368563630319	KLF2 KO	peak72063
66.28931642180586	0.138432179718654	0.1614965539825734	0.8571834897083427	0.39134348553411286	0.6582033171317133	KLF2 KO	peak72065
28.212428224459007	0.06233069930607606	0.21986500940930703	0.28349531138917805	0.7767971752796474	0.9028943778979749	KLF2 KO	peak72066
47.794178819870616	0.05965117878040138	0.18396983581971765	0.32424434426770327	0.7457530521023513	0.8871053075614587	KLF2 KO	peak72067
33.39111234287679	-0.32572000441304333	0.2110258200559396	-1.5435078244297316	0.12270761052458361	0.3569447215482712	KLF2 KO	peak72069
39.04271676529387	0.06758866883596829	0.22761032735500916	0.2969490427846389	0.766505413175331	0.897691167096968	KLF2 KO	peak72070
122.38258731524948	0.12731258258115472	0.1306009146597386	0.9748215233625954	0.3296487987594182	0.6042680377573977	KLF2 KO	peak72071
31.653839591213547	0.3640649590767475	0.1844574282158776	1.9737072266380529	0.048415042978709764	0.20480100157771194	KLF2 KO	peak72072
68.6507306604798	0.10042251358625591	0.16880881238112996	0.5948890473770165	0.5519176389589693	0.7745979856022975	KLF2 KO	peak72077
60.95609731932264	0.010532970008183085	0.15194499396286001	0.0693209413056258	0.9447341570806531	0.9783401183870132	KLF2 KO	peak72078
391.79684763533874	-0.2587154266755856	0.0811143377654598	-3.189515365626915	0.00142511562744582	0.017905356348955112	KLF2 KO	peak72079
102.52781649097726	-0.23893332256157607	0.12836299307547688	-1.8613879034519265	0.06268941758779915	0.24056470412866318	KLF2 KO	peak72080
34.164805449138164	0.07627738197778396	0.23850099824063922	0.3198199694779589	0.7491048086108052	0.8889483336587548	KLF2 KO	peak72081
30.247197493208123	0.1475160573864282	0.2540050256977892	0.5807603884260946	0.5614019554497884	0.7805636859487614	KLF2 KO	peak72083
217.04640885066942	-0.44179924039768226	0.1075586539151598	-4.107519240117722	3.9993147238175856e-5	0.0010547926818425	KLF2 KO	peak72084
42.92606524814213	-0.169453278425598	0.19385718565153107	-0.874113991988925	0.38205617837644784	0.6504838523984794	KLF2 KO	peak72085
37.90194315043677	0.2932086726732585	0.26151741742697016	1.1211821971863052	0.262210316081278	0.5378105723179931	KLF2 KO	peak72086
46.15636295430851	-0.1384931228398191	0.23984399066025294	-0.5774300304901082	0.5636489925316273	0.7819237089336638	KLF2 KO	peak72087
29.111558531071303	-0.13560266064952187	0.2280142063345628	-0.5947114560509161	0.5520363627802961	0.7746805651992895	KLF2 KO	peak72088
20.461657987083267	0.028915493665082993	0.3236516675610134	0.08934140176995063	0.9288105917505944	0.9714827920460098	KLF2 KO	peak72089
37.24628241845477	0.3863918411082151	0.2196822794191393	1.7588666784133506	0.07860015606522186	0.2760897886524476	KLF2 KO	peak72090
32.78502772383615	-0.3438255241154571	0.2711112361047871	-1.2682083157282542	0.2047235681589539	0.4733191320775325	KLF2 KO	peak72092
54.74456866343082	0.5703764567313445	0.150166379430718	3.7982966553075754	1.4569388560558603e-4	0.0030056310166112522	KLF2 KO	peak72097
33.802959496980144	0.3115924181262725	0.18333843485607812	1.6995477155178869	0.08921603210503219	0.29761846065236486	KLF2 KO	peak72100
28.415729322886804	0.25444144949034286	0.19985258441181233	1.273145655029638	0.20296636074166746	0.47108357581800525	KLF2 KO	peak72101
45.50173436466513	0.12603223659398705	0.16806610132445066	0.7498968298829193	0.45331684392595034	0.7063691093342269	KLF2 KO	peak72102
35.50991790861575	0.33872769722387824	0.17977185436280874	1.8842087290275755	0.05953674728507334	0.2328625532496407	KLF2 KO	peak72103
79.77872155432198	0.24442507313859987	0.15361693157048145	1.5911336767357214	0.11157949499280748	0.33823246348372593	KLF2 KO	peak72104
27.21637771700768	0.009467406794529539	0.21034527757057958	0.04500888683537395	0.9641002254640678	0.986318787034458	KLF2 KO	peak72105
29.17521544313402	-0.0702776360902232	0.24184365412400594	-0.2905911934914288	0.7713639961481125	0.900135297703149	KLF2 KO	peak72106
32.420493239743706	-0.1751576009413095	0.20756713597748494	-0.8438599883187147	0.39874764909069677	0.664234690741672	KLF2 KO	peak72107
108.9276186202375	-0.13847114367372204	0.14892019056540604	-0.9298345855453714	0.35245673624699725	0.625037646498826	KLF2 KO	peak72109
21.987764711592956	-0.29049841618969474	0.3070136053030596	-0.9462069796644277	0.3440430268839438	0.6171609336788744	KLF2 KO	peak72110
19.14752248702032	-0.4587972806964523	0.32266744033993	-1.4218889895215632	0.15505848005531284	0.4067493279823135	KLF2 KO	peak72112
25.972135583707583	-0.3597899985549261	0.24303305035770828	-1.4804159270739887	0.1387622821156282	0.38295110589541276	KLF2 KO	peak72113
33.46863035106456	-0.07636739016196491	0.21116392299326123	-0.3616497983152263	0.717613746257544	0.8721523657199788	KLF2 KO	peak72122
47.21330091459763	-0.27145439610540606	0.1790429582442503	-1.516141147171441	0.12948366575266088	0.368396495000135	KLF2 KO	peak72123
57.85439066772556	0.01914732623121885	0.16128865534749715	0.11871464976855221	0.9055014297911652	0.9619038897217531	KLF2 KO	peak72124
94.89391091160978	0.26343664235977315	0.1474675169529306	1.786404543882421	0.07403378043810288	0.2662980163805875	KLF2 KO	peak72125
30.93880712902594	0.18439755117065426	0.2419384885272225	0.7621670792983655	0.4459602916121476	0.7009088821807178	KLF2 KO	peak72126
27.83063432667141	0.161010857168566	0.24840826768794982	0.6481702830069556	0.5168748200838715	0.7512786449704169	KLF2 KO	peak72127
20.228587574505685	-0.26985794066899144	0.3032518304435603	-0.8898806654333321	0.37352996674587247	0.643444724325457	KLF2 KO	peak72129
20.05653658914994	-0.1647878746929347	0.32501226996071053	-0.5070204725281765	0.6121404540276929	0.8120257005252979	KLF2 KO	peak72130
18.684373035074746	-0.2777921410029964	0.3273911287516223	-0.8485023466037329	0.3961582661604113	0.6622318223095556	KLF2 KO	peak72131
46.90023296442941	0.2195965708468321	0.19082107956232497	1.1507982836618877	0.24981523106503845	0.5248242230524729	KLF2 KO	peak72134
75.75402984345195	0.16559903336055795	0.13292168980884772	1.2458390620725852	0.212823485653092	0.4827567306076908	KLF2 KO	peak72135
23.36569644294029	0.21887092298195343	0.23683758237276265	0.9241393227763524	0.35541378221651826	0.6278449258333935	KLF2 KO	peak72136
24.491622723074137	0.11225916133300304	0.2626320864173842	0.42743886653132246	0.6690597035492667	0.8447695654035657	KLF2 KO	peak72140
36.24784909970507	0.34633791475916686	0.1846338011583086	1.8758099144706988	0.0606813861016735	0.235643401474263	KLF2 KO	peak72141
42.271149829764035	-0.08721622171550888	0.1605323492530938	-0.5432937480906395	0.5869275681290789	0.7963709362622245	KLF2 KO	peak72142
118.55329802683522	-0.051550832237769455	0.12388466713413768	-0.41611955240556237	0.6773225231808873	0.8498552202561894	KLF2 KO	peak72143
1081.1540772746869	-0.16343184841837669	0.102355058383593	-1.5967149156995057	0.11032926928137522	0.33618343986697913	KLF2 KO	peak72144
107.18638237566684	0.01404203890646664	0.10327816649814922	0.135963286167733	0.8918503047805177	0.9562484595618121	KLF2 KO	peak72145
51.76356088354345	0.2016173946698978	0.1678111474486915	1.201454121106839	0.22957509299358642	0.5020754077018841	KLF2 KO	peak72146
35.181061200306566	0.12717879826989645	0.24383265308735372	0.5215823092583678	0.6019611832818502	0.8061592375584125	KLF2 KO	peak72149
312.20393544795144	-0.03664632438764871	0.07825415359129821	-0.4682987765613473	0.63957094321813	0.8272529666236852	KLF2 KO	peak72150
483.52897621839605	-0.2480007387839777	0.08721577104648064	-2.843530886768272	0.004461668474697467	0.041145385987544005	KLF2 KO	peak72151
58.53225935291968	-0.030126327290569837	0.14956913213830386	-0.20142075346611338	0.8403695888219478	0.9334007673733716	KLF2 KO	peak72152
30.69279604882671	-0.023669945910988043	0.1811909809807398	-0.13063534279062217	0.8960637827923981	0.9580756335817787	KLF2 KO	peak72154
230.58616597409218	-0.22683842826626163	0.08184335415505135	-2.771616957884188	0.0055778630121842586	0.048261059410996655	KLF2 KO	peak72155
91.3153153196925	0.08861918695276344	0.15168775417679678	0.5842211023143966	0.5590715658185283	0.7790659071847578	KLF2 KO	peak72156
53.909689342684665	0.08645328130921998	0.15766670057205	0.5483293618471634	0.5834657698234987	0.7941643118418142	KLF2 KO	peak72157
30.82085384935187	-0.27975995639004014	0.22586125672994833	-1.2386363223177137	0.21548021036993756	0.4859381533204587	KLF2 KO	peak72158
28.554739041171043	0.15568088967056593	0.2175930179947651	0.7154682218448357	0.47431977026282807	0.7217174063175081	KLF2 KO	peak72159
31.43813875424487	0.12067732335229482	0.22403483936243063	0.5386542722360695	0.5901254317570936	0.7982863339437524	KLF2 KO	peak72161
27.527286924389248	0.04931116442810224	0.20707398712695413	0.238133070755383	0.811777885642821	0.9201345484476128	KLF2 KO	peak72163
33.13071087442713	-0.23267811637363156	0.19690003897097724	-1.181706807117128	0.23732205641065646	0.5110306058597595	KLF2 KO	peak72164
140.9930472244116	-0.03974283347443298	0.11581797461491847	-0.34314909759537204	0.7314862964265108	0.8795393086689535	KLF2 KO	peak72166
229.0638557790499	-0.10810206015092329	0.08759696923662642	-1.2340844790977448	0.21717142643903997	0.487805025052107	KLF2 KO	peak72167
1024.2064517710053	-0.3449492134406783	0.0857324936185644	-4.023552784728327	5.732672824486279e-5	0.0014139741207003084	KLF2 KO	peak72168
191.21163321579485	-0.19050392259259827	0.08915097673674448	-2.136868597134283	0.03260868080489413	0.15981427220783906	KLF2 KO	peak72169
73.34165303474694	-0.25933806536321635	0.14050137699102544	-1.8458044391962196	0.06492060581089594	0.24585498936899652	KLF2 KO	peak72170
34.40169578791064	-0.15785575628181733	0.1867804596444014	-0.8451406350661529	0.3980323228350141	0.6637071865647785	KLF2 KO	peak72171
374.6802276573635	-0.34492103580886097	0.08566337331619037	-4.026470385840747	5.662036670135197e-5	0.001399671030593971	KLF2 KO	peak72172
163.54393815398507	-0.2627441653101772	0.10772744900875184	-2.4389713831321833	0.01472913460712505	0.09510839074531192	KLF2 KO	peak72173
91.27394649952038	-0.11289831143826963	0.12112607874595044	-0.9320727014952931	0.3512989547232101	0.6239699406654444	KLF2 KO	peak72174
25.425348994159275	0.04377332003014013	0.23241056581040825	0.18834479352306535	0.8506063734742916	0.9381108772919792	KLF2 KO	peak72179
50.81599964705389	0.23251955456960824	0.19866292809424557	1.1704224678461455	0.24183099835365804	0.5163284037993852	KLF2 KO	peak72180
97.01559493573842	-0.11695782877069621	0.15723423967626704	-0.7438445278299638	0.45697053814765737	0.7091256324760017	KLF2 KO	peak72181
33.30902184260921	0.7297236532734268	0.22066672720498756	3.3069038659170062	9.4333259592761e-4	0.013097775259727572	KLF2 KO	peak72182
57.99279194809533	-0.00416075784873936	0.1707382361708341	-0.02436922122456663	0.980558098936308	0.9925473724806586	KLF2 KO	peak72185
284.6527523532318	-0.10549517813328352	0.09772860105877304	-1.0794708712738017	0.2803778722286585	0.5567240089764657	KLF2 KO	peak72186
240.04387676420848	-0.015687235293106738	0.09726596750708494	-0.16128185114659005	0.8718714168138652	0.9474343385938673	KLF2 KO	peak72187
31.683369044976015	-0.04216700803935797	0.20297269524946812	-0.20774719470287206	0.835426365461912	0.931256340131375	KLF2 KO	peak72188
18.297026456169775	-0.9285890267821546	0.42472217720492234	-2.1863445720992427	0.028790405494572673	0.14775918450808545	KLF2 KO	peak72189
21.675303315333117	-0.32871007477887376	0.3065203115601581	-1.072392472478486	0.28354378756135445	0.5599908890033407	KLF2 KO	peak72192
25.728778589200758	0.17470403587744235	0.26517389907117733	0.6588281746030695	0.5100061127512525	0.7465594897873348	KLF2 KO	peak72193
40.35689878867263	-0.06983622935438547	0.17846639279387416	-0.3913130548620725	0.6955658503043795	0.8598329485765689	KLF2 KO	peak72194
76.77419548526925	-0.2599166497874386	0.14022143010870752	-1.8536157389490082	0.06379415426359325	0.24315669374799154	KLF2 KO	peak72195
251.39430373198005	-0.1387640924418264	0.12829966942585502	-1.081562353689608	0.279447040064378	0.5558265874240276	KLF2 KO	peak72196
71.0837876223157	0.03302328347788107	0.18385299770775054	0.17961786802287713	0.8574525761720722	0.9413000507415092	KLF2 KO	peak72197
40.25779397644587	0.010943902140066455	0.1720452485786816	0.0636106037828849	0.9492802882461777	0.980204643771067	KLF2 KO	peak72198
32.168471098605224	0.13379392212061716	0.1907331822520805	0.7014716607820753	0.48300871427207376	0.7277098337623839	KLF2 KO	peak72200
82.63240844164103	0.09383005623231241	0.11554137899315153	0.8120904999573701	0.41673970395338605	0.6784526817313422	KLF2 KO	peak72201
18.091200752711263	-0.4812947906844535	0.41350638508975035	-1.1639355715873405	0.24445012267260258	0.5190921013276757	KLF2 KO	peak72205
20.347043487287866	-0.00492741096501839	0.2901036797633651	-0.016984999876725568	0.9864485824114968	0.9947418820024037	KLF2 KO	peak72209
38.791122110793886	1.507733425873743	0.213340111099403	7.067275900926266	1.5800461467239404e-12	3.8014113582185076e-10	KLF2 KO	peak72210
28.473133759722348	0.23587423232565663	0.24247474164563607	0.9727785695318908	0.3306633659313361	0.6052877981484196	KLF2 KO	peak72219
32.59186595398278	0.14765983307304906	0.20797037118844108	0.710004181024686	0.4777015434444116	0.7240686949760784	KLF2 KO	peak72221
342.4010339426822	0.013577208451466304	0.08866302165652515	0.1531327062601536	0.8782936241749346	0.9501791845336055	KLF2 KO	peak72222
104.07478873812957	0.1076332157663769	0.10664684672489069	1.0092489283253792	0.31285526661560953	0.5885653250553984	KLF2 KO	peak72223
677.1568985384134	-0.21435488455692975	0.07590919601225815	-2.82383289268819	0.004745311885480825	0.04293820827596838	KLF2 KO	peak72224
37.2521541925495	0.09928811238950039	0.18911670999549235	0.525009727547962	0.5995764286889107	0.8045219028961829	KLF2 KO	peak72225
27.240951322951233	-0.21682583693040836	0.20500930528083067	-1.0576390014755228	0.29022005444957266	0.5666165430482544	KLF2 KO	peak72226
97.80416385400996	-0.2627701531538349	0.1310265469775051	-2.005472625321858	0.04491254441289774	0.19550566063878322	KLF2 KO	peak72227
41.857990568299705	-0.26663926578271935	0.2186926101133099	-1.2192422306568436	0.22275226768075612	0.494511615346579	KLF2 KO	peak72229
84.14795432842602	-1.2859023136190237	0.16948370284350814	-7.587173822879919	3.2695834701892904e-14	1.16593723198769e-11	KLF2 KO	peak72231
25.393552778337533	0.5494299011493196	0.2436959292875546	2.254571517692473	0.024160236918841855	0.13186916289383552	KLF2 KO	peak72239
28.032054379559963	0.01873389181256158	0.2713102062049616	0.06904971277936017	0.9449500488200292	0.9784174959373586	KLF2 KO	peak72241
31.410666489798956	0.16394861551724652	0.238990738049789	0.6860040554504295	0.4927105510558	0.7347047427708226	KLF2 KO	peak72242
33.80653189293239	0.03592197398253096	0.18976882353692373	0.18929333761476128	0.8498629167450698	0.9377581933624263	KLF2 KO	peak72244
38.87347639223257	-0.9431416764797477	0.23917519365178155	-3.9433089279855693	8.036502417667938e-5	0.0018588869386410316	KLF2 KO	peak72246
23.19110469596247	-0.7739753463089062	0.3614812907294321	-2.1411214526403386	0.03226424511251562	0.15871444841617421	KLF2 KO	peak72250
44.523299716386624	-0.49587169236539014	0.24343377561647958	-2.0369880519234793	0.04165123935100737	0.18670967776626055	KLF2 KO	peak72253
132.7683366315642	-0.0958498261658388	0.16338438451326964	-0.586652307387761	0.5574372447537936	0.7779987816637167	KLF2 KO	peak72254
72.08446289121672	-0.37966552089432076	0.1696049595811392	-2.2385284123291713	0.02518661672467989	0.13555472547557776	KLF2 KO	peak72255
70.69708505924176	-0.9744048224234317	0.18682178099385133	-5.215691753069741	1.83132499782505e-7	1.1202227469689014e-5	KLF2 KO	peak72258
26.299900827897204	-0.5479704847744723	0.2695278971371444	-2.0330752051823686	0.04204492558891933	0.18786569565293956	KLF2 KO	peak72259
25.439567993941594	-0.8113195050004582	0.39903558598986033	-2.0332008810389013	0.04203223209562355	0.1878365738936329	KLF2 KO	peak72261
28.615391452187527	-0.013421802837723441	0.24576060217031406	-0.05461332174154596	0.956446525384148	0.983208111835635	KLF2 KO	peak72264
24.758246844868697	-0.33486597327578277	0.3418435688557542	-0.9795883374277674	0.3272893641039513	0.6020915697106868	KLF2 KO	peak72265
20.98663905627601	-0.7800460164965012	0.36587424241983074	-2.1320058262024895	0.03300636760079978	0.16091261290577297	KLF2 KO	peak72266
40.851846101468546	-0.35793606743410117	0.27288546152854587	-1.3116714442358022	0.18963101568480586	0.45405151677741257	KLF2 KO	peak72267
27.99681802492232	-0.06124224851384272	0.2492251467470282	-0.24573061472005325	0.8058907715679701	0.9172873600751402	KLF2 KO	peak72271
393.5857743812785	-0.33530310715444156	0.08412316567254656	-3.985859358403426	6.723633118115068e-5	0.0016066144228026095	KLF2 KO	peak72272
95.8033927585799	-0.33156477863713496	0.13434587128303022	-2.467993809341696	0.013587266943635925	0.09012158359295504	KLF2 KO	peak72273
29.071485925983268	0.040450893221727055	0.21112733426108324	0.1915947708206502	0.8480596389112647	0.9368965397330988	KLF2 KO	peak72275
45.19419378658366	-0.1645384351458748	0.17275017819842023	-0.9524646333903433	0.34086139396943727	0.6144551290365026	KLF2 KO	peak72276
31.85244603968164	0.06337931617594311	0.19286054313322457	0.32862769722763785	0.7424371104485353	0.8853883934787071	KLF2 KO	peak72277
105.84348690041577	-0.4920694360598263	0.13079982813204066	-3.7620036898144	1.6855756053655498e-4	0.0033836630876957216	KLF2 KO	peak72278
24.652154694587058	-0.300777774379086	0.27451668888807723	-1.0956629835416514	0.2732262875890157	0.5492590312026775	KLF2 KO	peak72279
36.19762590508212	-0.3212295666628055	0.23745124366619833	-1.3528232646967315	0.17611209853459264	0.4369832509592279	KLF2 KO	peak72281
22.253810178825695	-0.2946368957601992	0.3580774404985798	-0.8228300988466425	0.41060461778492097	0.6738203918051824	KLF2 KO	peak72282
20.941206078081752	-0.06786479364916373	0.3012361904136693	-0.2252876507167653	0.8217555060550428	0.9248670768442261	KLF2 KO	peak72289
38.93095527923203	-0.21829294043939648	0.23341283559976067	-0.935222520554565	0.34967363479838925	0.6225882703510162	KLF2 KO	peak72290
25.00881786264208	-0.1910237019799868	0.2984349583248101	-0.6400848715989926	0.5221174237760626	0.75494728030463365	KLF2 KO	peak72293
19.810177899367627	-0.45429488437420557	0.35388704911238733	-1.2837284820500192	0.19923697502233392	0.46661493497441403	KLF2 KO	peak72295
81.81355281076242	-0.7670837704366172	0.1912533870789664	-4.010824499123233	6.050707599723548e-5	0.0014764711733165302	KLF2 KO	peak72299
19.59106455614411	-0.17033031066056228	0.3628900332201694	-0.4693716968446499	0.6388039754195177	0.8268247280447902	KLF2 KO	peak72301
18.887463417866833	0.09391624825292119	0.3103168556477409	0.3026463002046241	0.7621594257032082	0.8954784021670753	KLF2 KO	peak72305
62.70168195254993	-0.07213134854379182	0.16514106994933117	-0.4367862492711429	0.6622663722584816	0.8405962726914182	KLF2 KO	peak72311
63.012028883411325	-0.029401607850043556	0.16529734247742559	-0.1778710256885037	0.8588242661132307	0.9420361636618549	KLF2 KO	peak72315
28.37359813654792	-0.1060899292961459	0.21709274083075467	-0.48868483068650154	0.6250648448452125	0.819417850347943	KLF2 KO	peak72316
25.35037142979108	0.6308592425047136	0.2859228364863143	2.2063968385921835	0.0273562262014184	0.14293270540566777	KLF2 KO	peak72317
26.717463406903658	0.3844102657491456	0.2548354036069852	1.5084649162091883	0.13143557939041925	0.3715911037367289	KLF2 KO	peak72320
100.82714354230276	-0.2748298140122798	0.14326363126441577	-1.9183501882975293	0.05506662258660859	0.22196977263197776	KLF2 KO	peak72321
191.7150916806744	-0.440301799102593	0.10592417901998236	-4.156763858604286	3.227873250511714e-5	8.838990869768202e-4	KLF2 KO	peak72322
44.88686728365453	0.15338140039944803	0.17821205302628898	0.8606679390917625	0.389420955857326	0.6567112769049072	KLF2 KO	peak72323
106.4822711810022	0.10048575163097595	0.12302877793601505	0.8167662340207646	0.4140620320412795	0.6764213205570102	KLF2 KO	peak72324
57.31980454549447	0.11904204593873656	0.14227649536425216	0.8366950959395546	0.40276397642070216	0.6673629641663414	KLF2 KO	peak72325
37.256399467325146	0.2917186378701715	0.23757358443379917	1.2279085596381194	0.21948129592372514	0.49061058232919114	KLF2 KO	peak72328
378.0582874255802	-0.26218253884610004	0.09106062773095115	-2.879208560045817	0.003986745885016105	0.03793274941928689	KLF2 KO	peak72329
269.3952820362948	-0.10229547052137851	0.10821838365231812	-0.9452688819492201	0.3445216208865022	0.617657503304459	KLF2 KO	peak72330
83.81281174209047	0.06397831447220569	0.14549028270665948	0.4397428699839706	0.6601233493506273	0.8395426874499312	KLF2 KO	peak72331
299.98604978686933	-0.3001006099527868	0.07755454607240791	-3.8695424723729452	1.0903978551395916e-4	0.0023852473804872026	KLF2 KO	peak72335
133.9559617352967	0.07520787803916579	0.09783766090483487	0.7687006960675327	0.4420710116054637	0.6978739326621588	KLF2 KO	peak72336
44.450977244518086	-0.12774480284606674	0.20479971954403536	-0.623754774325262	0.5327886449218893	0.7622106833760128	KLF2 KO	peak72339
274.3593573713977	-0.49569173470625366	0.15553116777723697	-3.1870893904443602	0.001437123514971464	0.018023172449962908	KLF2 KO	peak72340
131.59601130583633	-0.4240279691483152	0.17216196644539622	-2.4629596066027863	0.013779543889705552	0.09100621529995083	KLF2 KO	peak72341
134.32626856331342	-0.16633270401341477	0.11455219351356927	-1.4520254821110157	0.14649451999299873	0.3946828632503645	KLF2 KO	peak72342
357.10319826532833	-0.32395410559799126	0.09513512973331141	-3.4051995987824806	6.611571010436641e-4	0.009945837980066295	KLF2 KO	peak72343
109.65939493364678	-0.32054909576575763	0.14456140773940634	-2.2173905247491468	0.02659641664294231	0.14036522805326793	KLF2 KO	peak72344
75.53574254017923	-0.21701833510325513	0.1477577395446882	-1.4687442821742653	0.14190216172519488	0.38791821641542185	KLF2 KO	peak72345
32.25010380051746	-0.4748837971213863	0.2497303128090533	-1.9015865225960291	0.05722523125972256	0.22730835096076213	KLF2 KO	peak72346
61.36618341430195	0.12112004055163277	0.16077105388251553	0.7533696994991524	0.4512277856528977	0.7048161825945122	KLF2 KO	peak72347
41.75094259902857	-0.13449620198550888	0.2008796815120776	-0.6695361172076654	0.5031535494864785	0.7419168431873108	KLF2 KO	peak72349
264.5429767967032	0.03934873942926392	0.13720358131464652	0.28679090627398535	0.774272426338126	0.901707875559203	KLF2 KO	peak72351
69.04593295177717	-0.1787384879640873	0.13270499794308666	-1.3468858802193953	0.17801698971583263	0.43937589583977404	KLF2 KO	peak72352
412.81392425426276	-0.124824915846278	0.10162656317198333	-1.2282705618513925	0.21934541798255594	0.4905209291363377	KLF2 KO	peak72353
60.027769773660694	-0.17436627768583063	0.34859280237054024	-0.5002004530790232	0.6169339393683937	0.8149654741884231	KLF2 KO	peak72355
43.59888397306737	-0.19780319209081784	0.2504466940860676	-0.7898015696020387	0.4296436622624001	0.6887012609690489	KLF2 KO	peak72356
44.69991426475434	-0.183820537475158	0.17046402576395533	-1.07835384416943	0.2808758765638374	0.5572894708874726	KLF2 KO	peak72358
33.975119581868206	-0.23162344729345802	0.22195990648551017	-1.0435373260016159	0.29669950282956287	0.5729765217596627	KLF2 KO	peak72360
28.780400439949616	0.12784631453366907	0.24418270706001974	0.5235682578547409	0.6005788639734553	0.8052854709017441	KLF2 KO	peak72361
80.53932065786948	-0.06117350550578063	0.16117220554784348	-0.3795536910216288	0.7042767418533875	0.864627556992325	KLF2 KO	peak72362
30.289779206917142	0.44624179270119363	0.2601784180415824	1.7151376200230184	0.08631999842235594	0.2917745977810154	KLF2 KO	peak72363
162.34195878189564	0.2072322611859175	0.10312694385616078	2.0094870790989456	0.04448550360606566	0.19432199967761396	KLF2 KO	peak72367
48.11598757417239	0.1752423497665593	0.211894062364109	0.8270281281663803	0.40822111873469635	0.6720108513863535	KLF2 KO	peak72368
90.15851425968636	0.06102278061238101	0.29828795874018993	0.2045767481533913	0.8379028234592654	0.9323138812177139	KLF2 KO	peak72370
48.20532421558938	-0.13246974323613966	0.267761483460829	-0.4947303903607135	0.6207904464338821	0.8170964632579386	KLF2 KO	peak72371
323.6703010308883	-0.425818623088742	0.09274243142316062	-4.591411035428193	4.402593039945722e-6	1.6918246837211635e-4	KLF2 KO	peak72372
170.97511115599906	-0.33761213227296377	0.12424594245455077	-2.717288996350625	0.006581910851490952	0.05433789830188073	KLF2 KO	peak72373
158.87506524003618	-0.2954110669683573	0.17549386386578536	-1.683312797729968	0.09231455424642541	0.30337758982792046	KLF2 KO	peak72374
50.5201063177942	-0.20353462719434795	0.25680110715599824	-0.7925769068850134	0.42802436769013597	0.6873845739707239	KLF2 KO	peak72375
40.470804947704686	0.4102833097120646	0.5182356055717365	0.7916926303421877	0.4285399204959717	0.6877749257239352	KLF2 KO	peak72377
258.3681640371572	-0.32433971506144194	0.10116570055468044	-3.2060245051744105	0.0013458252678351652	0.01714419806392606	KLF2 KO	peak72378
26.9874449956412	0.16629196679903813	0.2700677023393823	0.6157417764456198	0.5380649602276382	0.7657599683511364	KLF2 KO	peak72379
40.79421692413685	0.40526532889537586	0.318918679527805	1.2707481715884965	0.20381825228332726	0.47217932570986415	KLF2 KO	peak72382
123.85401828117914	0.3177434454055805	0.18806539330520936	1.6895370265698912	0.09111656240995078	0.3012483239967929	KLF2 KO	peak72383
128.49199040224093	0.48077675881931914	0.13695785034041383	3.5103994230657873	4.4743403790836316e-4	0.00730849567460854	KLF2 KO	peak72384
376.2747137200074	0.04210240067407847	0.08799669511093898	0.47845433991582564	0.6323268652786705	0.8234517941090423	KLF2 KO	peak72385
63.07746324088332	0.436501717069621	0.34608296797886867	1.2612632156352552	0.20721402947838136	0.47624671670363217	KLF2 KO	peak72386
200.54634728730807	0.2206577561467186	0.1522827601651187	1.4490002407853755	0.1473375153346652	0.3957581784574041	KLF2 KO	peak72387
462.8783371985691	-0.007062042157895096	0.06966761855512793	-0.10136764115608325	0.9192586227468047	0.9675910041105541	KLF2 KO	peak72388
56.27597970544457	0.1296919874129223	0.21654068106562518	0.5989266625314511	0.5492217906511441	0.7730418148801218	KLF2 KO	peak72389
38.481417164104734	0.2639513743593932	0.23969137551657785	1.1012134825065387	0.2708037551293572	0.5469716823933561	KLF2 KO	peak72390
31.280337929024626	0.15470381206562037	0.2225751396678886	0.69506330444837106	0.4870156301904463	0.7309552958204834	KLF2 KO	peak72393
133.9138823390589	0.18915841605712144	0.10988598934016947	1.721406133693274	0.0851771520196071	0.2896111739699606	KLF2 KO	peak72395
22.24663977587259	-0.2641554030486558	0.3312067322007828	-0.7975544497341939	0.4251290932147774	0.6850902552559555	KLF2 KO	peak72399
115.36309376410462	0.09620063838214425	0.13015989705763187	0.7390958394777216	0.4598488030589933	0.7111463474256544	KLF2 KO	peak72402
43.93069695887567	0.1800878870668831	0.17323070190874684	1.03958412153608	0.2985331570894086	0.5748854839407658	KLF2 KO	peak72408
25.615697109637345	0.32830140264235574	0.21876613299338718	1.5006957345279746	0.13343427683178413	0.3744018776468542	KLF2 KO	peak72410
21.549622859649055	0.3566051195817266	0.2477424475187028	1.4394187316438998	0.15003192030697907	0.3996924810370464	KLF2 KO	peak72412
20.52299785505088	0.9089782554539033	0.21341336139195988	4.259237798070445	2.0512515868405372e-5	6.064941778529262e-4	KLF2 KO	peak72413
48.08823187885071	1.5665636096705151	0.29220980279668	5.3610919095706455	8.272041486190425e-8	5.656440839834547e-6	KLF2 KO	peak72414
209.58296198560498	0.7584356029584872	0.08973638503629619	8.45181809643567	2.868011995002401e-17	1.8670887861764046e-14	KLF2 KO	peak72416
32.234820269611255	1.0685621483837873	0.20519806833358636	5.207466898015079	1.914359746247944e-7	1.164086075283957e-5	KLF2 KO	peak72417
29.21072626088842	0.8210378451208471	0.238273829258767	3.4457743331484147	5.694256632835579e-4	0.008861869910065637	KLF2 KO	peak72419
63.324459856011494	0.9963484470706687	0.1588480647351502	6.272336076186359	3.5567083123384173e-10	4.711885251498644e-8	KLF2 KO	peak72420
92.80641469078566	0.0023159234466138432	0.11569722608836133	0.020017104341335766	0.984029728007841	0.993817872506715	KLF2 KO	peak72423
1275.3945677517574	-0.27769205194550306	0.09927730416555938	-2.797135299749992	0.005155793760987643	0.04560555548606297	KLF2 KO	peak72424
99.09831671957517	0.05798069897999033	0.1200955032814003	0.48278825930837366	0.6292460879863542	0.8218953922395323	KLF2 KO	peak72425
45.79869655234771	0.1446540057258921	0.1640675784718017	0.8816733145772233	0.37795349578806037	0.64711112974854	KLF2 KO	peak72426
40.45349910385467	-0.12832696741271984	0.1973769109310205	-0.6501620012564068	0.5155875832654337	0.7503467058195407	KLF2 KO	peak72427
31.995826351551226	0.40084945918885984	0.17817202537766982	2.2497889797187995	0.02446234391104802	0.13291462453908004	KLF2 KO	peak72428
71.56950667853171	-0.026991568162447976	0.15613884886481785	-0.17286900959425403	0.8627543916374661	0.9436279306975877	KLF2 KO	peak72430
537.0079883174734	-0.2465237366818304	0.08215862223493153	-3.000582653113375	0.002694636114006365	0.028628170653841656	KLF2 KO	peak72435
169.42304284605746	-0.0539494710158901	0.09580988972635895	-0.5630887497102262	0.5733744519065586	0.7882631713476258	KLF2 KO	peak72436
61.52731212246926	0.0030538477064364997	0.13405865414462428	0.022779937079943885	0.9818258117631654	0.9930164638309481	KLF2 KO	peak72437
89.04388002066305	-0.2849582187475571	0.17249363012987903	-1.6519927056610606	0.0985360378485829	0.3150770511035098	KLF2 KO	peak72438
70.53597604213272	-0.01856964826049437	0.1401615180801153	-0.1324874938203801	0.8945987143116062	0.9574329109978383	KLF2 KO	peak72439
26.23830548222906	0.5028900754093372	0.25889971119123745	1.9424126550603802	0.05208716450427295	0.21424565531359016	KLF2 KO	peak72441
31.769935969935798	1.5165715907811392	0.3151946691823829	4.811539467704629	1.4977215001160703e-6	6.756982993562222e-5	KLF2 KO	peak72443
166.76368413893064	0.9222419328168602	0.09361886963850156	9.851026148659887	6.784768757599554e-23	1.0967845513408573e-19	KLF2 KO	peak72445
58.9473378112687	0.8078687117936373	0.16445771025676692	4.9123188601636025	9.000552278368144e-7	4.376233380849549e-5	KLF2 KO	peak72446
30.368817315453132	1.1851454801489294	0.2078055560734429	5.703146261065675	1.1761597676800064e-8	1.0426152686115704e-6	KLF2 KO	peak72447
24.98467441636702	0.03438740298093815	0.26298487522168823	0.1307581014001304	0.8959666685800318	0.9580222909562192	KLF2 KO	peak72449
105.00339339101022	0.4462852361324143	0.14860291830104216	3.0032064055991317	0.0026715117592366693	0.028453933952094914	KLF2 KO	peak72450
16.774732061599426	0.540653254296722	0.32027976351865317	1.6880656097563098	0.09139863512787515	0.3018063904777979	KLF2 KO	peak72453
45.94047018166948	0.45172235634388846	0.21632236595141502	2.0881907164668454	0.03678063440826465	0.172711362433038	KLF2 KO	peak72454
25.41362460500251	0.4241800719512796	0.26971604377296243	1.5726912867976797	0.11579031836957457	0.34527824333583634	KLF2 KO	peak72455
35.6075044806624	0.43982370025594963	0.23367006714484997	1.8822423668980541	0.05980311568299544	0.23358836562805887	KLF2 KO	peak72456
25.114206650597193	0.25425124257883086	0.21477698274467136	1.1837918539021792	0.23649546765153104	0.509982356662702	KLF2 KO	peak72457
26.425189873820976	0.5588543396622927	0.2210795180877848	2.5278431240309946	0.011476561939370017	0.08031695297893973	KLF2 KO	peak72458
23.929520162972086	0.5537226164165585	0.24231290787301388	2.2851552617524673	0.022303725423259264	0.12528452584717795	KLF2 KO	peak72459
34.22616728872805	0.7954762349803348	0.19827394079826915	4.012005974046182	6.0204976152157575e-5	0.0014700967971763772	KLF2 KO	peak72462
25.594236008295088	0.4694704134573467	0.272671637436041	1.7217427447600508	0.08511613044150089	0.28953155503240086	KLF2 KO	peak72465
26.39541965980927	-0.04910876666331957	0.26983712656672026	-0.181994106178628	0.8555873512496315	0.9404943369154585	KLF2 KO	peak72467
48.239058289692494	-0.1616348895720884	0.21296243443703156	-0.7589831042238597	0.4478626638883621	0.7023089669510622	KLF2 KO	peak72468
41.16684379122213	0.2164646062756494	0.2111266294923938	1.0252832946563375	0.3052295357883112	0.5815619953804423	KLF2 KO	peak72469
153.19303465046752	-0.25757129059908723	0.10918216469153731	-2.359096756569908	0.018319478578270692	0.1101818495051612	KLF2 KO	peak72470
180.64813630744715	-0.22638560007642952	0.11555434881938667	-1.9591266134888086	0.050097960773101254	0.20911262075976628	KLF2 KO	peak72471
563.7689448756499	-0.19539995784904002	0.06416321603760529	-3.045357915577649	0.0023240355880631554	0.025700994872493523	KLF2 KO	peak72472
192.94981166612303	-0.03412350175998595	0.10425308544047512	-0.32731407052186745	0.7434303513174965	0.886034799294051	KLF2 KO	peak72473
48.87820500313413	0.25733100848185314	0.2041294625767705	1.2606264927830995	0.20744344897084258	0.4764768127104501	KLF2 KO	peak72474
63.47084257487422	0.16883852115248493	0.14076025742956924	1.1994757912187317	0.23034299255155347	0.5029671865791485	KLF2 KO	peak72475
88.54630991484254	0.032509816857002896	0.12689718566623553	0.256190211676641	0.7978039664347951	0.9134739225086893	KLF2 KO	peak72476
19.989543022283915	-0.4126995603014231	0.35578758787380876	-1.1599605336648222	0.24606487490378806	0.5210291361104082	KLF2 KO	peak72477
21.519754515942044	-0.5829155440076053	0.3161943040195953	-1.8435358784055789	0.06525080829737516	0.2466180920338349	KLF2 KO	peak72478
35.59544614798046	-0.048431857823651045	0.17770738420287385	-0.2725371151058101	0.7852090571819679	0.9072758638974655	KLF2 KO	peak72485
189.0940816941597	0.05556278744124256	0.09323323593423766	0.5959547245623217	0.551205473168217	0.7742155479632941	KLF2 KO	peak72486
661.8236547042925	-0.1933767398859513	0.08257330295764978	-2.341879674900863	0.01918689953925189	0.11348271763820675	KLF2 KO	peak72487
114.30194080761436	-0.025451026731213838	0.12280683536109153	-0.2072443822559196	0.8358190076042868	0.9314070377387194	KLF2 KO	peak72488
56.415971082896895	0.24187766510628614	0.17922840226427048	1.3495498595676814	0.17716041679158848	0.438435081872184	KLF2 KO	peak72489
22.7950797605113	0.9644594397862997	0.2529319584179604	3.8131181437838206	1.3722447445558325e-4	0.0028679197543395804	KLF2 KO	peak72491
53.621172306187184	0.4157719573642008	0.1827386834082852	2.2752268409161043	0.022892325516438838	0.1273170457575124	KLF2 KO	peak72493
39.37772837226438	0.6978837252352033	0.2354119067405169	2.9645217818334335	0.0030315378088333652	0.031207313081888517	KLF2 KO	peak72494
20.346324540078484	-0.41472608516106146	0.35050053542394916	-1.1832395196185024	0.23671423468979252	0.5102451417281667	KLF2 KO	peak72496
87.82618145868372	-0.02889162726142553	0.13568239158263917	-0.2129357164509346	0.8313771034672954	0.9293515541251721	KLF2 KO	peak72497
65.24348277228098	-0.12737008912094908	0.14804708792360663	-0.8603349846818531	0.3896044133212933	0.6568448170589676	KLF2 KO	peak72500
201.65905777398268	-0.09831152844094015	0.10284221030545228	-0.9559453083412393	0.3390998665839678	0.6128477415617205	KLF2 KO	peak72501
37.87606545655843	-0.008620111919455683	0.17977754568555113	-0.04794876849933817	0.9617570724190796	0.9854927051117771	KLF2 KO	peak72502
31.62339750678747	0.31141427454954673	0.23344567214460518	1.3339903528245527	0.18220701820668203	0.444614791781407	KLF2 KO	peak72505
156.91973854569676	-0.14309018310625818	0.09979009171344518	-1.4339117306070075	0.15159745386458312	0.4021207780822895	KLF2 KO	peak72506
61.815519407112994	-0.07601044544165322	0.16058230565768764	-0.4733425960621356	0.6359687769864306	0.8254266393361193	KLF2 KO	peak72507
52.66952581970256	0.132414638675314	0.22965596727887724	0.5765782628871099	0.5642243867814609	0.7822359503537915	KLF2 KO	peak72508
346.5450359127484	-0.1400017885617592	0.08456670208224135	-1.655519076830111	0.09781925000939384	0.31379337747644437	KLF2 KO	peak72509
95.1911250582052	0.16709887537035908	0.12936586938824138	1.291676669901833	0.19646914015767844	0.4628830403363302	KLF2 KO	peak72510
71.312966029377	0.14021374205127643	0.15576707008563112	0.9001500893237291	0.36804038297779823	0.6387298670661253	KLF2 KO	peak72511
63.00081999448206	-0.02283716149160532	0.15207474275111138	-0.15017064029482585	0.8806299888444699	0.9512299091655841	KLF2 KO	peak72513
256.6234896253662	-0.19241934976195227	0.0861371916863961	-2.2338707124618464	0.025491581121088416	0.13654405194794442	KLF2 KO	peak72514
64.90736817552303	-0.026211277825742653	0.1485864921719543	-0.17640417673639672	0.8599764235602511	0.9425260213984404	KLF2 KO	peak72515
106.31377363289084	0.009615870533964432	0.11122086487723219	0.08645743354521314	0.9311027924294853	0.9723001172367822	KLF2 KO	peak72516
79.02262490041824	0.20184952289091931	0.15753106202127265	1.2813315691584812	0.20007722888328444	0.4675232742888542	KLF2 KO	peak72520
64.09286397793964	-0.06272389575812731	0.13395132847888463	-0.46825885543953205	0.6395994879294206	0.8272529666236852	KLF2 KO	peak72521
434.6249821739028	-0.14672734412268973	0.07873253259178435	-1.8636177358023989	0.062375405191196213	0.23980744737501422	KLF2 KO	peak72522
120.9421965661857	0.06799165464717616	0.11017278947791107	0.6171365449615673	0.5371446657347636	0.7651644324500675	KLF2 KO	peak72523
52.87589236874322	0.21542264322520266	0.16017401524772115	1.3449287819377902	0.17864823448343814	0.4400848651773054	KLF2 KO	peak72524
29.98189223714133	0.02237423457351119	0.21464063100502287	0.1042404435206287	0.9169785394897216	0.9665641984369777	KLF2 KO	peak72525
70.40466859638946	-0.19344765842597406	0.18422523031681984	-1.050060613811116	0.2936902455733059	0.5698268827694826	KLF2 KO	peak72530
25.727742444278878	-0.22153306473512313	0.24218156512613537	-0.914739586474066	0.36032835711225214	0.6322951009689035	KLF2 KO	peak72534
23.330983132319446	-0.1608812701552168	0.25399424234322976	-0.6334051853735067	0.5264690796815072	0.7579039157079599	KLF2 KO	peak72537
30.670967187214032	-0.9095716172147915	0.2306042911884035	-3.9442961469943865	8.003470242047849e-5	0.00185303390837449	KLF2 KO	peak72538
71.3615049584594	-0.2590803452698262	0.181137102048901	-1.4302997140800184	0.15263101683729324	0.40360479441286307	KLF2 KO	peak72539
428.9671044436912	-0.31183993235102	0.09525507257347257	-3.273735706940858	0.001061358305633467	0.014328922983653453	KLF2 KO	peak72540
75.92811455491197	0.022860254972506818	0.12470445491508914	0.18331546365422385	0.8545505017475116	0.939989218146091	KLF2 KO	peak72541
44.2171231992737	-0.31376614095698935	0.21049162764550847	-1.4906347794763921	0.13605740792969095	0.37866043899140145	KLF2 KO	peak72542
49.30746855681777	-0.0718080198612992	0.18101827435452258	-0.3966893404400921	0.6915965617197706	0.8576184849577532	KLF2 KO	peak72543
74.8615348127747	-0.1914421473150317	0.15175490340383874	-1.261521987237409	0.20712084335412811	0.47610722296221847	KLF2 KO	peak72544
43.945017744194566	-0.2420516766666784	0.2007803726612568	-1.2055544745653588	0.2279893218048212	0.5004531811314438	KLF2 KO	peak72545
37.10548986737852	-0.14028646744538145	0.2137082250895582	-0.6564392520998756	0.5115415418586103	0.7476659833143501	KLF2 KO	peak72546
660.878568715146	-0.1345966207484072	0.0836589234179838	-1.6088734500672948	0.10764401600057881	0.33152288810431224	KLF2 KO	peak72547
78.05216573495377	-0.09803702570742909	0.1326654318941124	-0.7389794335096866	0.4599194859916614	0.7111945000923506	KLF2 KO	peak72548
23.303368897405086	0.09397708309890956	0.26573587198498705	0.35364846453330495	0.7236023490062933	0.8751960708433929	KLF2 KO	peak72549
93.41737349702619	0.056141317084302825	0.17339245535950248	0.32378177567127975	0.7461032545014238	0.8872446411273585	KLF2 KO	peak72550
24.90458136180009	-0.7628871921341007	0.29182244815875796	-2.614216956054981	0.00894322268296864	0.0675564073214357	KLF2 KO	peak72552
53.45115564373882	-1.5587319739169543	0.2479984911082658	-6.285247813207367	3.273311220710428e-10	4.372681819369087e-8	KLF2 KO	peak72554
24.194195836993902	-0.9406133706656324	0.3173508418787658	-2.963954231528288	0.0030371345509333765	0.031242572723572625	KLF2 KO	peak72557
80.4925266766227	-0.617929883973002	0.21518101166465292	-2.8716747783303935	0.004083029278080222	0.03856575553413588	KLF2 KO	peak72558
26.23353435810825	-0.3835152976926822	0.2560729290837649	-1.4976799736891722	0.13421641736756307	0.3756221677463825	KLF2 KO	peak72559
43.98387342056003	-0.15573878408277425	0.1786026105901846	-0.8719849254618518	0.3832166013339708	0.6513573024646588	KLF2 KO	peak72562
90.39212205011816	-0.02606363968576737	0.13958971009036303	-0.1867160528444048	0.8518832690969449	0.938619739245929	KLF2 KO	peak72563
72.39568283804799	-0.04818432501622798	0.13916326985140381	-0.34624312196514484	0.7291600099240312	0.8783865774745894	KLF2 KO	peak72564
23.720095826071667	-0.2281838135504554	0.31479944300802765	-0.7248545657199162	0.4685412564868293	0.717480615639156	KLF2 KO	peak72565
85.20523942711084	-0.3635446731502393	0.16740165410607685	-2.171691045059048	0.02987897443597045	0.15117311521872998	KLF2 KO	peak72566
69.95497249035193	-0.04141436277042718	0.14419926397606636	-0.2872023173245945	0.7739574120644253	0.9015546791161045	KLF2 KO	peak72569
186.16781327540846	-0.2018799064377749	0.09464790811876796	-2.132956876177844	0.03292826393164567	0.16071155398513215	KLF2 KO	peak72570
922.7689552709031	-0.31500083927105105	0.0828005677677214	-3.8043318755339444	1.4218744443391464e-4	0.002948514270048453	KLF2 KO	peak72571
174.26982267331036	0.07813575945642647	0.09954903592026818	0.7848971989945513	0.432513844451351	0.690941448684888	KLF2 KO	peak72572
148.88788301710994	-0.1369668720883451	0.131410089642594	-1.04228581276266	0.2972791879565309	0.5735656102655741	KLF2 KO	peak72573
42.197283484980744	0.016220370186049802	0.17942041024758584	0.09040426428446455	0.9279659681624073	0.9710819986270937	KLF2 KO	peak72574
88.30406021959463	0.04240323476105939	0.12847204978027804	0.330058054133801	0.7413560967568513	0.8848473494711484	KLF2 KO	peak72576
25.67941578690943	0.010932740229290564	0.2418774220374404	0.04519950699490371	0.9639482872113848	0.9863038309782048	KLF2 KO	peak72578
32.426426808956755	0.5373048548992175	0.22586366869280103	2.3788901420440935	0.017364850282257115	0.10635656619024672	KLF2 KO	peak72580
25.539296828793713	0.20461690199510887	0.23897982740365017	0.8562099329392333	0.3918816693391179	0.6585677169262302	KLF2 KO	peak72582
19.924772085727234	-0.3815228654799262	0.302145254964908	-1.262713410886553	0.20669219266012925	0.47562808519238214	KLF2 KO	peak72585
83.31865120879174	0.18092021455212726	0.13132326223011595	1.377670730072965	0.1683049722850456	0.42606254563733076	KLF2 KO	peak72586
90.60871991845384	0.07728354091230799	0.1282731092165193	0.6024921465172939	0.546846589285288	0.7714988771465703	KLF2 KO	peak72587
26.570682045796843	-0.07335067575600582	0.24983979610031362	-0.29359084061433777	0.7690705756295694	0.8990048737952957	KLF2 KO	peak72590
27.939369311972687	-0.1541052875695745	0.2417949806067584	-0.6373386543544615	0.523904277756168	0.7562395907469114	KLF2 KO	peak72591
40.907985841819745	-0.20993218057947172	0.25041322969879287	-0.8383430094008476	0.4018380870758376	0.666627261617468	KLF2 KO	peak72592
127.12157204615325	-0.3942234901287877	0.18760225508252412	-2.1013792715624513	0.03560768606349602	0.16911158335473436	KLF2 KO	peak72593
375.7040740398292	-0.4632364295179057	0.12135560508388925	-3.8171819851063757	1.3498460650893297e-4	0.0028313901891898535	KLF2 KO	peak72594
151.6472574316019	-0.5780544275611339	0.14900201855862505	-3.8795073593831724	1.0466823457431166e-4	0.0023043348499885794	KLF2 KO	peak72595
59.60420321109444	-0.3757187807201896	0.17929011026413702	-2.0955912189839494	0.03611846884153456	0.17071639505796052	KLF2 KO	peak72596
48.617565848698206	0.11946442412111863	0.15914508816619943	0.7506635957017961	0.4528551372117965	0.706036428741229	KLF2 KO	peak72597
29.550769738690654	0.031163220065379714	0.2503356380782994	0.12448575162771093	0.9009306811794922	0.9599902355506326	KLF2 KO	peak72598
37.66147236272925	0.16644905204497132	0.1779257676569006	0.9354971696170497	0.34953214129927757	0.6224404915989956	KLF2 KO	peak72601
79.75903630733877	-0.16225653497081186	0.160339656116539	-1.0119551139169192	0.3115595154937258	0.5874875569377924	KLF2 KO	peak72603
98.80913533182925	0.030640429813571148	0.1139659141513504	0.2688560877323343	0.7880404300033454	0.9086886301002289	KLF2 KO	peak72606
113.28200184855645	0.029911128795345143	0.11954828304990713	0.2502012411408562	0.8024317254840422	0.9156682836995567	KLF2 KO	peak72607
44.92826428245661	0.23614429298796275	0.17468405377992666	1.3518365751087156	0.17642760086372933	0.4373437230879159	KLF2 KO	peak72608
26.57532334387086	-0.17345260141879237	0.2800453645295911	-0.6193732280130794	0.5356705136685829	0.7642570580047519	KLF2 KO	peak72609
23.06656630506204	-0.35984210720871806	0.2708397185916548	-1.328616456551752	0.18397453992692794	0.44689852171042266	KLF2 KO	peak72611
59.44636111882038	-0.3187962291410384	0.14435985199473503	-2.208344111856427	0.027220294522488666	0.14249675121127567	KLF2 KO	peak72612
23.616678568392935	0.526581348087142	0.24620049252364984	2.1388314161741935	0.032449324134568365	0.15930896304004846	KLF2 KO	peak72614
25.136215833905585	0.4672684910983442	0.287731724011724	1.623972791680436	0.10438161555804625	0.3258955273012137	KLF2 KO	peak72615
242.3062066109895	0.1265178310069142	0.10619266147972431	1.1913990029440087	0.23349698417029774	0.5064292619791363	KLF2 KO	peak72616
55.45496173784231	0.2938573562314561	0.1794929928599768	1.637152245050008	0.10159866242218583	0.32074119628493547	KLF2 KO	peak72617
39.713042304416405	1.224995441124745	0.2295573884530752	5.336336370524409	9.484338313021818e-8	6.3555226910622965e-6	KLF2 KO	peak72621
44.78574726452864	0.21074832770716015	0.18488125556276852	1.139911815644337	0.25432304194878824	0.5295602386751005	KLF2 KO	peak72623
31.227881085586557	-0.40793720026977026	0.3166337738908177	-1.288356561768537	0.19762187226528283	0.46438202735032125	KLF2 KO	peak72628
24.921120307726	0.5454928893102995	0.26076457991507446	2.091897946753179	0.036447645811517826	0.1716913004451147	KLF2 KO	peak72630
29.866281305454727	-0.13237206266384244	0.24037004461757716	-0.5507011610970208	0.5818385485551942	0.7933328326830947	KLF2 KO	peak72632
22.10844941064875	0.17477044004864625	0.2420884354338114	0.7219280827498663	0.4703386944977928	0.7187469706628266	KLF2 KO	peak72633
17.393731689558127	-0.43087309959723885	0.36436688713963533	-1.1825254017446336	0.2369972925234871	0.5105796838677703	KLF2 KO	peak72635
19.710981716356937	-0.24932913323399036	0.3304222398267037	-0.7545773352446126	0.45050262705511546	0.7042474950526281	KLF2 KO	peak72636
26.549728407728594	0.13602866457221216	0.26897880957476206	0.5057226061311841	0.6130513962648845	0.8126122211481617	KLF2 KO	peak72640
31.67081211700242	-0.26311669408592103	0.2147821115584942	-1.2250400751566468	0.22056012151035265	0.4919832214753323	KLF2 KO	peak72641
38.33954810603488	-0.16350926365522986	0.24799136541653702	-0.659334502959781	0.5096809909384006	0.7463569453967935	KLF2 KO	peak72643
27.534606411251232	0.0019403953481800617	0.28407935027171205	0.006830469537205505	0.9945501161909359	0.9976715457820029	KLF2 KO	peak72644
21.855816980191822	-0.45172729979624154	0.2718753850671654	-1.6615233471196542	0.09660838389224426	0.31160725047292825	KLF2 KO	peak72646
46.41913341060687	0.1921457053709018	0.19471292738246726	0.9868153489032458	0.32373316878471475	0.5986745917610552	KLF2 KO	peak72647
84.25009589781568	0.12919527890770327	0.1555133361659893	0.8307665573440268	0.40610551848140114	0.6700599006268122	KLF2 KO	peak72648
37.455318056177425	0.0031828957715044257	0.2709084273119157	0.011748972902344364	0.9906258915808565	0.9962207702393404	KLF2 KO	peak72649
28.595472721863135	-0.07180324130750514	0.26625209439826486	-0.2696814140365052	0.7874053603905878	0.9083630066401097	KLF2 KO	peak72650
36.76769441474817	-0.06026375146897127	0.26400724228747485	-0.22826552388040428	0.8194398250178012	0.9238652653002201	KLF2 KO	peak72651
30.86182370362897	0.3619379309531825	0.19496996508013495	1.8563778826365473	0.06339971499036115	0.24228229374982044	KLF2 KO	peak72652
23.93989393005697	-0.0634089105041615	0.2653599446733356	-0.23895434023480588	0.8111409883798854	0.9198284592360084	KLF2 KO	peak72653
67.96242276970314	0.006110414225072915	0.1471565360314709	0.0415232268294637	0.9668787764876134	0.9872871391419744	KLF2 KO	peak72654
36.612561653865086	0.12067970630296768	0.20170498583661006	0.598298082729217	0.5496410556782781	0.7733029333321457	KLF2 KO	peak72655
39.175056663783	0.078731128962756	0.22413505910334428	0.3512664608460679	0.7253884541069898	0.8761908124362425	KLF2 KO	peak72658
133.98329395369763	-0.1712934024619422	0.1439323349626557	-1.1900967389043298	0.2340083718792696	0.5070208247918039	KLF2 KO	peak72659
25.019030834538974	-0.051589212924489126	0.29644381158329275	-0.174026951849504	0.8618442808986474	0.9432984632530893	KLF2 KO	peak72660
31.812329833288782	-0.3539371216717485	0.245570126713587	-1.441287368331051	0.14950351440132922	0.3988664606699982	KLF2 KO	peak72663
176.5731457411065	-0.3263590423306581	0.11756076472708384	-2.7760881199462886	0.00550172947302445	0.047813036710539034	KLF2 KO	peak72664
70.07153037711564	-0.23098288103180542	0.1543834244791836	-1.4961637352651818	0.13461099230297796	0.37633036925023405	KLF2 KO	peak72666
19.07133179640591	-0.22607115078495563	0.3384715065324801	-0.6679178200285572	0.5041860516901665	0.7426508480950395	KLF2 KO	peak72671
44.82036863245748	-0.2472925642248622	0.18645794046508107	-1.3262645914035178	0.18475207101124785	0.4477856539867573	KLF2 KO	peak72672
136.2328691812931	-0.2021562046501087	0.1679238402105997	-1.203856488730706	0.22864505177756056	0.5011509987716047	KLF2 KO	peak72673
21.459453554208828	-0.13851385761430515	0.274855646347254	-0.5039512902685872	0.6142956066170289	0.8133286400967352	KLF2 KO	peak72674
25.25068874695305	-0.20267471276325402	0.27549022055055233	-0.7356875041089282	0.4619208960395174	0.7127222586889609	KLF2 KO	peak72678
28.366510690863656	0.15571399653769719	0.22587379838556962	0.6893849470397239	0.49058105365176896	0.7333404429505797	KLF2 KO	peak72679
91.25124304069683	0.07429300490564202	0.1582350771164596	0.46951034030819244	0.6387048954953616	0.8268166669570927	KLF2 KO	peak72680
34.500963471537794	0.41122010595297664	0.18298833068078174	2.247247703845876	0.024624201022530514	0.13349889030308218	KLF2 KO	peak72681
27.00764935691027	0.05105228691930882	0.21930395483092424	0.2327923678287898	0.8159226397215117	0.9221796463053653	KLF2 KO	peak72682
26.63115480175899	-0.30758421193283086	0.27935146953150913	-1.1010653083324384	0.27086823435554547	0.5470405534139566	KLF2 KO	peak72687
37.7974556874598	0.05393212696830252	0.19687040977970865	0.27394734957198874	0.7841250832111745	0.906723603081186	KLF2 KO	peak72694
61.65750880608189	-0.014104502432706428	0.14371836915406105	-0.09813987255579623	0.9218212266064614	0.9685656146377353	KLF2 KO	peak72699
25.072300467654728	0.2109434012373875	0.2340393624113565	0.9013159114090618	0.36742037618290424	0.6381371656542691	KLF2 KO	peak72700
143.61257123747708	-0.016979476990347263	0.09851522781996858	-0.17235383164698526	0.8631593659563859	0.9437235312600033	KLF2 KO	peak72701
139.90480486632734	-0.07842478587077048	0.09365545160299768	-0.8373755561311105	0.4023815011900792	0.66703159472898	KLF2 KO	peak72702
1050.8048362006282	-0.2500993945972549	0.08685747475283642	-2.8794228166193334	0.003984038039020448	0.03791567825213774	KLF2 KO	peak72703
210.6242134121289	-0.28778993610473724	0.11113715627342599	-2.589502428842969	0.009611474480299857	0.07091395161177955	KLF2 KO	peak72704
234.87617215316988	-0.10581830021390456	0.09970855424972344	-1.0612760460740316	0.288564468455913	0.5649481841099665	KLF2 KO	peak72705
130.57767383903996	-0.20964544565364288	0.13806993180379637	-1.5184004432736198	0.12891348000786068	0.3674500286417223	KLF2 KO	peak72706
49.34339880004107	-0.06733023479099014	0.2155321873131187	-0.312390625411205	0.7547436739875066	0.8919561527355279	KLF2 KO	peak72707
25.5949117923653	0.10168287526945921	0.26523241521127927	0.38337273062367017	0.7014434194550792	0.8631156200562862	KLF2 KO	peak72708
39.75496881284594	0.21544229373422794	0.17938396447400046	1.2010119988481673	0.22974654693475674	0.5022590576105711	KLF2 KO	peak72716
96.81161993592447	-0.10247284558296994	0.12201755966925255	-0.8398204804352621	0.40100904850769997	0.6660045231498241	KLF2 KO	peak72717
778.2737935190653	-0.1886161706808073	0.07702138115183167	-2.448880659631248	0.014330091914066456	0.09336136321426297	KLF2 KO	peak72718
168.09777877006013	-0.019162486895759345	0.09928199908701273	-0.1930106874556883	0.8469505980896621	0.9363816060951741	KLF2 KO	peak72719
105.83350141976186	0.019806398429095665	0.15437133062809047	0.12830360630117907	0.8979087112799913	0.9590279965703344	KLF2 KO	peak72720
37.16779409573418	-0.007880053787121399	0.18014665916505185	-0.04374243643287123	0.9651097121900736	0.9867544830408563	KLF2 KO	peak72723
29.50102020506688	0.2272084734744832	0.18738648808896635	1.2125125765023697	0.22531623136039003	0.4973869463019308	KLF2 KO	peak72726
27.954085488446882	0.2551634677526111	0.19013628934048352	1.342002984478577	0.1795950279744662	0.4410944626808963	KLF2 KO	peak72727
37.13562715163521	0.4254201932818688	0.16298581982883445	2.610166907333653	0.00904980562425348	0.06808270418179234	KLF2 KO	peak72728
55.57766125093294	0.024208137066764564	0.15313406445285133	0.1580845983110312	0.8743901367694982	0.9484842630651741	KLF2 KO	peak72729
38.522599683787185	-0.0359427946738445	0.24189795353075347	-0.14858660087537676	0.8818798465860395	0.9517144904026303	KLF2 KO	peak72731
67.48545464058414	0.14404611043133875	0.1359507852564041	1.0595459979114266	0.2893511924038359	0.5656494205327012	KLF2 KO	peak72732
42.96403659911177	-0.1261575150424325	0.19530771090871563	-0.6459423156180297	0.518316713734599	0.7523090484285916	KLF2 KO	peak72735
22.057444206543877	-0.23088516870767567	0.3123278484941251	-0.7392397758345223	0.45976141179195107	0.7110952778118015	KLF2 KO	peak72736
28.39496946567542	-0.313878206487539	0.2891242102385602	-1.0856171685814686	0.27764840079309694	0.5538109597929327	KLF2 KO	peak72737
22.935712632256767	-0.3035519745950463	0.3151523764917464	-0.9631911330454337	0.3354516140721966	0.6094622243243303	KLF2 KO	peak72738
75.81081598727015	-0.19366725728663342	0.19932591118404902	-0.9716110471348071	0.33124408461411703	0.6057034690086711	KLF2 KO	peak72739
60.963272777218705	-0.20355314523764675	0.18795654617284496	-1.0829798130598716	0.2788173834054615	0.5551421218853092	KLF2 KO	peak72740
51.64638321092413	-0.10430821526005647	0.16254560612327662	-0.6417166095584756	0.5210572027707657	0.7540894648235184	KLF2 KO	peak72741
39.35228043565063	0.10755098323340985	0.20258206132578876	0.5309008237429687	0.5954875069188754	0.8016878792838992	KLF2 KO	peak72742
37.2975799885699	-0.022669237609600924	0.2254230498415391	-0.1005630862750559	0.9198973009926843	0.9677493588479521	KLF2 KO	peak72743
19.724881435366616	-0.3935518464556487	0.36730144859063674	-1.0714682666396682	0.2839589318362577	0.5604186844263787	KLF2 KO	peak72744
22.254683758090227	-0.10164705553760438	0.27427660653232316	-0.3706005292348015	0.710935087818842	0.8684665926951597	KLF2 KO	peak72746
28.799845779925395	-0.025311232013999353	0.23821371730185673	-0.10625430097262525	0.9153805888009141	0.9658820582914921	KLF2 KO	peak72748
74.08961668915283	-0.27118726232502943	0.15489495913753357	-1.7507817157835213	0.07998351727956328	0.2789669963162504	KLF2 KO	peak72749
31.302294517954465	-0.07376697419363216	0.24902852426924083	-0.29621897495516586	0.7670628588404164	0.8979777373564886	KLF2 KO	peak72750
41.258406053914	-0.09182780429364923	0.22024801295764568	-0.41692909307339804	0.6767302728633807	0.849511716406948	KLF2 KO	peak72751
17.712431085248657	-0.7262171349083623	0.4145038977978005	-1.7520152132866524	0.0797711920078466	0.2785573393013011	KLF2 KO	peak72755
18.527315312842603	-0.8402909028932009	0.37296520117582765	-2.2530008168163147	0.024259097465701967	0.13214466418996945	KLF2 KO	peak72756
20.932309423416307	-0.467945293875002	0.3680120309546731	-1.271548901977711	0.20353344189344758	0.4718079972946764	KLF2 KO	peak72757
19.915679796557676	-0.9700653938147692	0.393977533132813	-2.4622353109860007	0.013807404538494505	0.09112798319933398	KLF2 KO	peak72759
22.345430986171724	-0.40149913137443527	0.3326192261104675	-1.2070833549504194	0.22740004442771214	0.49979375484118244	KLF2 KO	peak72764
22.68636794451014	-0.7140565430473657	0.2799665622634554	-2.5505065221875354	0.010756651137820282	0.07673993172555477	KLF2 KO	peak72765
25.467762023344374	-0.27439759388289986	0.3356486794415378	-0.8175142960176417	0.413634582866752	0.6761781014226262	KLF2 KO	peak72766
21.819462656774743	-0.58624828053610345	0.33836623567070073	-1.7325850476010332	0.08316944877940013	0.28561135435918056	KLF2 KO	peak72770
20.33234237936608	-0.2530580449937232	0.3657881137732003	-0.6918159324078716	0.4890529298472882	0.7323409188003996	KLF2 KO	peak72771
38.18884648421306	-0.13276744251505757	0.19393555166139256	-0.684595688504121	0.4935990884772776	0.7354199086347177	KLF2 KO	peak72773
43.99539948209603	0.04130296548710859	0.1606842407719841	0.25704428317720823	0.7971445881965556	0.9132204179879353	KLF2 KO	peak72777
137.22683731487405	0.1991227971618494	0.09950091327735242	2.001215773837245	0.04536914179903102	0.1968559372974905	KLF2 KO	peak72778
185.48330638285245	-0.10626534469667084	0.093097764552687	-1.141438198943347	0.2536876161651112	0.5289874155819365	KLF2 KO	peak72779
261.11648227498506	-0.041107545007421045	0.07576470038837813	-0.5425685681682799	0.5874268851984403	0.7966520606610112	KLF2 KO	peak72780
147.1101377247446	-0.1364937811556527	0.11659788745138053	-1.170636828326486	0.24174478734286103	0.5162170584201169	KLF2 KO	peak72781
39.81348790762474	0.02200514022436298	0.18474623334213441	0.11911008861334303	0.9051881380888469	0.9617406714553997	KLF2 KO	peak72782
24.711381925210894	0.017777767495122526	0.29246508954068967	0.06078594721524589	0.9515296821226487	0.981111975764686	KLF2 KO	peak72783
29.190188160244116	0.20959063494065414	0.1824009847450415	1.149065259892199	0.250529071997151	0.525539383923221	KLF2 KO	peak72784
98.9334729320089	0.005355845164064318	0.12859746014548018	0.04164814109085311	0.966779195470497	0.9872656369732328	KLF2 KO	peak72785
84.69922609947754	0.08100678656658229	0.12526496867200726	0.6466834856175135	0.5178368133888785	0.752004132816454	KLF2 KO	peak72786
28.233447482763573	-0.05359731180970366	0.22952294274813828	-0.23351614077429042	0.8153606374422127	0.9219321258877722	KLF2 KO	peak72787
41.868832693402794	0.040611294684057796	0.17012646649265084	0.23871238568169598	0.8113286119875113	0.9199075265191438	KLF2 KO	peak72789
59.604328944275316	0.06531119841955178	0.16085665135963265	0.406021124196682	0.6847270792340208	0.8540360151153623	KLF2 KO	peak72790
40.88161214963906	-0.004797051957076331	0.17641700896626783	-0.027191550209274665	0.9783069551720301	0.9915757437953439	KLF2 KO	peak72794
125.9572347156932	-0.0916675207906208	0.12249971410891652	-0.7483080385731977	0.45427437693654693	0.7071874573525047	KLF2 KO	peak72795
186.70413202752007	-0.21052965955328282	0.11940333063708194	-1.76318079596266	0.07787000164213671	0.274443017888822	KLF2 KO	peak72796
120.02306817532448	-0.27875894250222966	0.12549643282849823	-2.2212499289376453	0.0263340381622532	0.13952239876559355	KLF2 KO	peak72797
123.8173723069581	-0.21952280888946546	0.12119355024570838	-1.8113406897017528	0.07008813078016782	0.25761187144901176	KLF2 KO	peak72798
55.14468243048086	-0.10655559712777883	0.1594137600836902	-0.6684215783621094	0.5038645252037388	0.7423807653010027	KLF2 KO	peak72799
42.58579180019451	0.09468582944986013	0.1652709119864517	0.57291285146186	0.5667037025731874	0.783840562884728	KLF2 KO	peak72804
19.76175098152815	-0.739872045102143	0.3175925569009408	-2.3296265262693607	0.019825898905076793	0.1160263475134725	KLF2 KO	peak72805
27.02339308369408	-0.30962429965318017	0.32665126426345725	-0.9478741812046251	0.3431935102852417	0.6165301688541444	KLF2 KO	peak72807
27.89253068140125	-0.3276711946879375	0.22805349698438496	-1.4368172337667484	0.15076993220555632	0.40087175779929773	KLF2 KO	peak72808
20.555908935937193	-0.1892581179390584	0.3343725567886037	-0.5660097220798856	0.5713871715491643	0.7869900068460837	KLF2 KO	peak72809
22.173798223164617	-0.20559042674615705	0.29015765056993936	-0.70854732364398465	0.47860543507252734	0.7245914043434142	KLF2 KO	peak72811
23.68714738392045	-0.49384708880345496	0.2852686541475526	-1.731164926897356	0.08342235290816105	0.28603575592790004	KLF2 KO	peak72812
21.651065839023406	-0.33895043115592527	0.2601918903424581	-1.3026940644068774	0.1926792292780926	0.45799636649260234	KLF2 KO	peak72813
20.695617000168163	-0.1049775121695195	0.27633319864176736	-0.37989468035511065	0.7040235963055286	0.86443388811107	KLF2 KO	peak72814
21.533456624322387	-0.5710373089553918	0.3545433873744985	-1.6106274416344264	0.10726094897801584	0.3308715105352722	KLF2 KO	peak72819
21.596177819205085	-0.6680505621571272	0.33703056028186107	-1.9821661323484485	0.047460649849859864	0.20243273591648747	KLF2 KO	peak72820
21.839942467426066	-0.6298638583503611	0.34078956534894533	-1.8482486625006354	0.06456637865438217	0.24489979251175217	KLF2 KO	peak72824
32.433809072484955	0.1869300690117176	0.2439718719916346	0.7661951662121408	0.44356018412195103	0.6990611121943009	KLF2 KO	peak72827
25.43214874077033	0.2319188790999878	0.20180347260751577	1.1492313591205785	0.2504605932730338	0.5254600143370437	KLF2 KO	peak72828
48.660480027292394	0.07176901660550879	0.21623114476497304	0.33190878531173806	0.7399581363801955	0.8840735847108139	KLF2 KO	peak72829
173.96426333182586	-0.05257695479236068	0.10167856532260142	-0.5170898568990107	0.6050934338727081	0.8080666772880806	KLF2 KO	peak72830
1542.3383856083838	-0.24530415905100075	0.09161378498971487	-2.677590049123504	0.007415391658159824	0.05910128980738121	KLF2 KO	peak72831
133.65255009122288	0.03553928938850069	0.09312960107071147	0.38161109872591864	0.7027498505947751	0.8638070732677597	KLF2 KO	peak72832
36.879027008187904	-0.21891752085928254	0.22179980627212917	-0.9870050138397762	0.3236401806577738	0.5985776918535427	KLF2 KO	peak72833
85.86895166840554	-0.059965574125151334	0.1396915554093403	-0.42927128951663035	0.6677258080294313	0.8438629631665846	KLF2 KO	peak72838
48.82441939850724	1.1490625252126592	0.21859332469831502	5.256622208379433	1.4672528867296955e-7	9.289980880339947e-6	KLF2 KO	peak72839
34.804178606284715	-0.07194673213200854	0.22139543775185277	-0.3249693528583402	0.7452042667813357	0.8868557417028097	KLF2 KO	peak72840
26.66931396814257	-0.37633963855026825	0.2608404919098809	-1.4427960773831532	0.1490779244971902	0.3981536533676094	KLF2 KO	peak72842
110.5282114682116	-0.11823532199254287	0.13170927633476184	-0.8976992758811263	0.369345895620983	0.6396914937555775	KLF2 KO	peak72843
453.3533460048141	-0.34697130485679534	0.12932388766505762	-2.6829637673392064	0.007297289583685368	0.05840754642469992	KLF2 KO	peak72844
82.63383763694372	0.1062170480286002	0.12733574170828407	0.8341495216004231	0.4041967321122029	0.6685003561868712	KLF2 KO	peak72845
36.39125385328874	-0.2949334897415035	0.26040530577250676	-1.1325940109652028	0.25738478485520855	0.53288483476383	KLF2 KO	peak72846
22.925366896711438	0.1026195180193591	0.2584124152439736	0.39711527761726717	0.6912824543769814	0.8574770386002317	KLF2 KO	peak72848
84.97042970378477	0.024005912937833034	0.1623748881546699	0.1478425217756963	0.8824670505293093	0.9519373339062057	KLF2 KO	peak72849
46.47571413134045	0.16582263307024844	0.14944548949604952	1.1095860679999434	0.26717743751969175	0.5432279404026665	KLF2 KO	peak72850
36.15866208510108	0.25581750878122844	0.17041101774609907	1.5011793965245797	0.13330916747859303	0.3742469728875253	KLF2 KO	peak72851
32.8323874804122	-0.36959739689612214	0.27273528838452055	-1.3551506264016664	0.17536957163339562	0.43603572186575235	KLF2 KO	peak72853
24.653187749049945	0.17588665871055664	0.2610033357053648	0.6738866315069143	0.5003833919328184	0.7401239671995602	KLF2 KO	peak72854
22.431060187433783	0.07815393578475625	0.30643410028004997	0.25504320737584824	0.7986897277441263	0.9138481057244432	KLF2 KO	peak72855
83.40371259488327	-0.3080057218728176	0.15779203478666703	-1.9519725586227321	0.05094146268385778	0.21121181899861632	KLF2 KO	peak72856
74.23418878364109	0.0353570916936745	0.15180181889464303	0.23291612677061424	0.8158265354510655	0.9221183089404791	KLF2 KO	peak72859
372.44172358228985	-0.163957184760368	0.1130806271750276	-1.4499140025690962	0.14708250205552878	0.3954524067151247	KLF2 KO	peak72860
55.6825745696517	0.2567871734408635	0.18288240258913302	1.4041108920564997	0.1602858306686275	0.41453609617035364	KLF2 KO	peak72863
136.20054879556253	-0.22613981747514936	0.17509707612330744	-1.291511100481749	0.1965265084544425	0.4629498456710201	KLF2 KO	peak72864
21.050305496459757	-0.9988104975898666	0.3579827326380937	-2.7901080318296363	0.0052690457038612835	0.04632707934328138	KLF2 KO	peak72865
37.21679022984867	-0.34699307435119686	0.25350861976733063	-1.3687624297338132	0.17107354840765787	0.42982595013283775	KLF2 KO	peak72868
55.01048415215416	-0.21780648734845892	0.20968278371916402	-1.0387428261166891	0.2989243579573823	0.5753193213388694	KLF2 KO	peak72870
21.041960283559426	-0.3334165517545953	0.3664613581772366	-0.9098273100689122	0.36291358947908564	0.6343447853552281	KLF2 KO	peak72878
29.805279751920434	-0.13453662894168034	0.2877699172413479	-0.46751456938720487	0.6401317708115644	0.8276101804020506	KLF2 KO	peak72879
22.30279496164045	-0.46410764741747745	0.40912710893410636	-1.1343849803221575	0.2566330965430602	0.5320591258488828	KLF2 KO	peak72880
34.08331461023479	-0.07841504825912597	0.2963537896421468	-0.2645994449870667	0.7913180477345363	0.9102773067625015	KLF2 KO	peak72883
24.52915455489635	-0.05413315447580515	0.306374847533743	-0.17668929062410427	0.8597524533672758	0.9424154426968683	KLF2 KO	peak72884
25.884747784547592	-0.20157695359601152	0.23058813114278467	-0.8741861629954888	0.3820168802100037	0.6504478246942826	KLF2 KO	peak72885
100.93958345822399	0.034369423760005145	0.11755120662363988	0.2923783153502174	0.7699973860805135	0.8994086589390006	KLF2 KO	peak72886
41.15859142828892	-0.03944124426142568	0.1911295610034888	-0.20635868179860328	0.8365107433334408	0.9316836112039988	KLF2 KO	peak72887
30.618441493203076	-0.05333857665010258	0.25664480103104703	-0.20783034152969287	0.8353614407315932	0.9312408998045659	KLF2 KO	peak72888
18.51333215968845	-0.4267623130397846	0.4050236990561137	-1.0536724493760035	0.2920329067211667	0.568258900899248	KLF2 KO	peak72894
21.312110373114976	-0.4730638558985362	0.39957696245894825	-1.1839117375219996	0.23644800336584954	0.5099222722632731	KLF2 KO	peak72899
137.0739783951482	-0.038643023356257716	0.1501728933728776	-0.2573235587883862	0.7969290073477594	0.9131107732943731	KLF2 KO	peak72901
35.093733906046324	-0.01756766391810469	0.18729039796832903	-0.09379906342596056	0.9252687756839728	0.9700469389172752	KLF2 KO	peak72902
48.901761785819815	-0.1685662629394031	0.18748544243423865	-0.899089874663354	0.3686047909013732	0.6391542746536466	KLF2 KO	peak72906
45.84910358910613	-0.12372238658661812	0.19742218658465763	-0.6266893743148979	0.5308628703497517	0.7608110818320862	KLF2 KO	peak72907
40.12543270415885	-0.7516530292674917	0.22534658697675902	-3.335542105836344	8.513326045163327e-4	0.012110042566457617	KLF2 KO	peak72909
38.5351663937222	-0.6812322498164681	0.20893185182055996	-3.2605476086123093	0.0011119729783056584	0.014811755979519645	KLF2 KO	peak72910
225.00079957586345	-0.9853709831302636	0.12043171312629497	-8.181989258069589	2.79195947398691e-16	1.5044374286196431e-13	KLF2 KO	peak72911
40.03911426640129	-0.6849280085492422	0.2009709575834301	-3.4080944669077597	6.541824298656659e-4	0.00986774319035784	KLF2 KO	peak72912
22.790442225047933	-0.895246513302078	0.3240584365268683	-2.7626082594762242	0.005734154213529579	0.049215516550393176	KLF2 KO	peak72913
18.067068590260153	-0.579622898122483	0.3796565417820051	-1.5267033076840715	0.12683480454987814	0.3639114749561277	KLF2 KO	peak72922
35.33676636790418	-0.09587524751047197	0.25446722357416146	-0.37676855260115755	0.7063456128115393	0.8658292680329822	KLF2 KO	peak72925
26.598113001625713	-0.13418192071392662	0.24646426531848636	-0.544427487451513	0.586147334779375	0.7958498536284925	KLF2 KO	peak72933
36.843637440663606	-0.08729571143699062	0.21222932185609084	-0.41132728820659564	0.6808325627568501	0.8516815128027193	KLF2 KO	peak72935
39.26907579631974	0.031243496885736684	0.2317603656831122	0.13480949080161606	0.892762501767667	0.956698386673203	KLF2 KO	peak72937
52.670765078674364	-0.9539072040496368	0.19993597600742297	-4.771063332865223	1.832559033810322e-6	8.006496608331572e-5	KLF2 KO	peak72940
39.93676133006293	-0.020182989863752884	0.19176033119302302	-0.1052511212208796	0.9161765470821381	0.9662803903199738	KLF2 KO	peak72942
115.06366953263574	-0.047068589255161344	0.11551040833942362	-0.40748353271206356	0.6836528863336755	0.8533762416604959	KLF2 KO	peak72943
102.63280899429452	0.03331311679313134	0.10891099664140137	0.3058746850220973	0.7597000611982327	0.8943375951428478	KLF2 KO	peak72944
33.25568971044727	-0.2923333102842409	0.2041773930692159	-1.431761400661729	0.15221211745493904	0.4029981523263948	KLF2 KO	peak72945
19.702325266205126	-0.8202417903117326	0.42230775772257234	-1.9422844485148578	0.05210267461786937	0.21427890096234645	KLF2 KO	peak72946
53.274058921454895	-0.42358991171275695	0.1968504212146913	-2.151836450737265	0.03141023785722924	0.15597452704472595	KLF2 KO	peak72949
21.75262411328477	-1.0257015384875152	0.34286369742853484	-2.9915722958722055	0.0027754481174814723	0.029257713332231417	KLF2 KO	peak72951
26.719566947247444	-0.5111896978989435	0.25587769901151625	-1.9977891776959293	0.045739521133067784	0.19786032004740758	KLF2 KO	peak72952
44.27004353750821	-0.3290167446882928	0.1835407378909306	-1.7926088151820092	0.07303549588932176	0.2640539494544027	KLF2 KO	peak72953
93.97389372291967	-0.19887615639054915	0.11669930287510284	-1.7041760446795118	0.08834820316615881	0.2959793383611969	KLF2 KO	peak72954
82.9197995567387	-0.15380624467822207	0.12669504413255842	-1.213987853520914	0.2247523624994681	0.49673286789740445	KLF2 KO	peak72955
28.393508773814407	-0.31183674918026927	0.23682929024003177	-1.3167152967617128	0.1879340742227248	0.45168726093068706	KLF2 KO	peak72956
37.65583604321357	-0.3657364759904792	0.24172758237795366	-1.5130109373229539	0.1302768806733924	0.36964452680634075	KLF2 KO	peak72960
85.35141384367026	-0.42797658778934805	0.1427901992793055	-2.997240636608415	0.002724355705907104	0.02886403622411028	KLF2 KO	peak72961
84.84202614539802	-0.7223991242042026	0.16211029345220737	-4.456219952603917	8.341744721013097e-6	2.904509914089052e-4	KLF2 KO	peak72962
26.548244431449255	-0.34852613384229664	0.2811675901837032	-1.2395672403586209	0.21513550388230845	0.48559735196980675	KLF2 KO	peak72963
20.758121451374514	-0.3970249625297021	0.35237136355840926	-1.1267231210855506	0.25985956367493895	0.5353409778223954	KLF2 KO	peak72966
19.644621097192516	-0.39071983327818005	0.40495656032964006	-0.9648438167296978	0.3346230455711147	0.6086250701233963	KLF2 KO	peak72968
21.4827188975438	0.2093164824104978	0.286261516932489	0.7312072005119092	0.4646526026964131	0.7148852143745712	KLF2 KO	peak72970
21.023935000704867	-0.5092602854358681	0.3359403337128274	-1.5159248066687943	0.12953836687481643	0.36845740335330635	KLF2 KO	peak72971
22.340057038430807	-0.5753982958730383	0.37764768509519975	-1.5236378205998755	0.12759920996436777	0.36518240173398087	KLF2 KO	peak72972
20.721351624841386	-0.6589072414977171	0.33144666000975936	-1.987973695309875	0.04681459926574904	0.2006766593464122	KLF2 KO	peak72973
31.43981662339264	0.011383830087812331	0.24895483246303504	0.04572648771339921	0.9635282517438092	0.9861475730222612	KLF2 KO	peak72974
65.41904449244676	-0.2095691961622695	0.1434730561229228	-1.4606867785873174	0.14410141907078985	0.3911553592718335	KLF2 KO	peak72975
16.292386165359694	-0.43532380399666976	0.41607086795197745	-1.046273213357765	0.2954349089932537	0.5715016551440394	KLF2 KO	peak72977
30.696096221848787	0.12811784109001476	0.2596698124735923	0.49338750573112533	0.6217388088800051	0.8175841563425179	KLF2 KO	peak72983
74.83812800421106	-0.19047295727768335	0.1222508912175701	-1.5580496418524943	0.11922148084931661	0.35111424082438547	KLF2 KO	peak72984
48.14743380446028	-0.25836557190293524	0.15349887993989045	-1.6831756166827418	0.09234109959889784	0.30341813701812326	KLF2 KO	peak72985
79.59164162792467	-0.16415863629430402	0.1165665837886888	-1.4082821247630437	0.15904754654382558	0.41264654060832184	KLF2 KO	peak72986
32.00688654069399	0.043455360303743404	0.1888259590221956	0.23013446100721477	0.8179872874420959	0.9230374391114377	KLF2 KO	peak72987
44.07659918335357	-0.023911866245745327	0.1965034429071494	-0.12168675465418698	0.9031471035303659	0.9608945893365531	KLF2 KO	peak72988
31.511695818216126	-0.11956568562431176	0.25287169579312563	-0.4728314303793354	0.6363334484133737	0.8255682533782612	KLF2 KO	peak72989
26.73060594635348	-0.04309134105706061	0.3205390068112024	-0.13443400067200378	0.8930593969987424	0.9568417191331071	KLF2 KO	peak72990
19.43221740644253	-0.22937291084061767	0.3428979437598648	-0.6689247194822785	0.503543500705337	0.7421840223632957	KLF2 KO	peak72991
21.903966088585552	-1.0594351675564644	0.3336595030448276	-3.175198541892355	0.0014973401269536917	0.01857755422085905	KLF2 KO	peak72992
20.852517129581457	-0.48637697318944123	0.33319322339175667	-1.4597444937155177	0.1443603086091089	0.39145323102762897	KLF2 KO	peak72993
45.120039307200926	-0.236633362076861	0.20608982144993063	-1.1482049933958087	0.25088394839397665	0.5257571118953944	KLF2 KO	peak72998
29.17651980032042	-0.10797197179531315	0.2601458365372411	-0.4150440123605686	0.6781096840853116	0.8502344000550951	KLF2 KO	peak72999
26.747356882843285	-0.13270754422841793	0.30678499168984175	-0.43257508621081653	0.6653234922009987	0.8424772394576795	KLF2 KO	peak73000
109.75941535902015	0.009240219833973313	0.12597385997469315	0.07335029533769608	0.9415273695640428	0.976854421059631	KLF2 KO	peak73001
1580.7365545424645	-0.2382259692553414	0.10701082647270184	-2.226185677727778	0.026001746897375642	0.13834775627290044	KLF2 KO	peak73002
137.91713850501668	0.057997381321714926	0.10740318209156274	0.5399968622183962	0.5891991963603926	0.7976557242080529	KLF2 KO	peak73003
76.59569172066571	-0.05463829863461708	0.1529002715861645	-0.3573459881255119	0.7208328060554335	0.8736996361454232	KLF2 KO	peak73004
126.72608067719679	-0.17702115514369302	0.13546593118367056	-1.3067577478479078	0.19129499917986217	0.45613792734151737	KLF2 KO	peak73010
39.22489261573123	-0.3646035782001745	0.22464539221263027	-1.6230182805399886	0.10458549709952616	0.32624888095884796	KLF2 KO	peak73011
21.660779691849772	-0.3804456536925609	0.2628387596966659	-1.447448824258726	0.1477712596779854	0.39631919082080225	KLF2 KO	peak73012
19.79546611405461	-0.23672786583070354	0.32754417859054663	-0.72273568362401	0.4698422881065376	0.7183511380345794	KLF2 KO	peak73014
23.415370313851376	-0.6096871100264621	0.27208401201451965	-2.240804615869625	0.0250387338331006	0.1350207947385851	KLF2 KO	peak73015
23.81848705105492	-0.47259705662368723	0.3312066882809996	-1.4268946653116208	0.15361025876196327	0.4049208148065709	KLF2 KO	peak73017
27.551686526296823	-0.5313833609746554	0.2369597927145921	-2.2425043290558744	0.024928795835714054	0.1346405779141021	KLF2 KO	peak73020
18.8531897676434	-0.4361905364484636	0.3639643898074724	-1.1984428934907532	0.2307446422749097	0.5034377661183436	KLF2 KO	peak73026
24.107708040970948	-0.6171246461252163	0.416764431093796	-1.4807517150769705	0.1386727475781308	0.38280703327419513	KLF2 KO	peak73031
31.49261959659433	-0.7404957811163307	0.23671716462462328	-3.1281879465334916	0.0017588767036629664	0.020985239412496536	KLF2 KO	peak73032
22.598752321626268	-0.6220270970072632	0.33597095193937143	-1.8514311830134436	0.06410754644999382	0.24384945040365144	KLF2 KO	peak73034
21.652255299369465	-0.15683666222483905	0.2908700588904254	-0.5391983720260514	0.58974998355579	0.7979808860624912	KLF2 KO	peak73039
52.84849137325006	0.24732715004682887	0.15873390764110518	1.5581242453000754	0.11920379830588385	0.351099126776647	KLF2 KO	peak73040
39.18388331964657	-0.28767080015673036	0.19463241744171403	-1.4780209994713662	0.13940215758677404	0.38407604926031436	KLF2 KO	peak73041
39.802543653030504	-0.40415418092412914	0.1850385931810062	-2.1841615523350977	0.028950379019799875	0.14825759700778274	KLF2 KO	peak73042
54.487877922739166	-0.21635064534472626	0.17442510045510853	-1.2403641722448544	0.21484072651108183	0.48527458991447303	KLF2 KO	peak73043
157.99712759307255	-0.5452959097458656	0.15245469178855714	-3.5767735538250855	3.4786126448199266e-4	0.006008102742323319	KLF2 KO	peak73044
40.20547352157061	-0.03570478165435465	0.2013999504419296	-0.17728297140097632	0.8592861257865585	0.9422087759253391	KLF2 KO	peak73045
29.77402089818385	-0.3749524095973357	0.2333890171692328	-1.606555501818896	0.10815191051728246	0.332315991498675	KLF2 KO	peak73046
24.48423771998769	-0.7853766725378825	0.3104805334145408	-2.5295520588702414	0.011420822993871883	0.08002418768686191	KLF2 KO	peak73050
31.41882074266148	-0.4452377699454897	0.2525119616367801	-1.7632343713916077	0.07786096896582226	0.27442462829619746	KLF2 KO	peak73052
333.54325317207116	-0.46377729929329153	0.11740823655071407	-3.950125757088299	7.81101420911752e-5	0.0018201915067932552	KLF2 KO	peak73053
240.12139865949905	-0.38960984517412695	0.10379838651300595	-3.7535250620230864	1.7436509020179528e-4	0.0034793695225399015	KLF2 KO	peak73054
65.40828799050479	-0.13385046478496979	0.16831444613075122	-0.7952405028917786	0.42647361547347656	0.6860576134415721	KLF2 KO	peak73055
19.40182404147192	-0.9087985655985953	0.454574853995691	-1.9992275366978614	0.045583740434575644	0.19750711952426642	KLF2 KO	peak73058
53.88841582030698	0.006611949823446712	0.1686909953470469	0.03919562991399742	0.9687344177843781	0.9879455678833438	KLF2 KO	peak73059
166.36808071942286	-0.024972331328388945	0.10166192058550945	-0.2456409556750831	0.805960182333716	0.9173064517578556	KLF2 KO	peak73060
441.5628012849296	-0.20739256538127948	0.08547581310809589	-2.426330418395706	0.015252376661616121	0.09741587210601237	KLF2 KO	peak73061
98.05948897242475	-0.10058836602321924	0.10831886063932708	-0.9286320538225719	0.3530798042956921	0.6256604512766087	KLF2 KO	peak73062
35.85559173646982	-0.3662065530332298	0.19877986836801573	-1.8422718358744699	0.0654353972943726	0.24695245473836563	KLF2 KO	peak73063
37.13090565240881	-0.004099161151332485	0.19017194281257846	-0.021555025892396554	0.9828029093259784	0.9933413742492267	KLF2 KO	peak73065
188.16709076260676	-0.24089380547567327	0.14215495544303675	-1.6945860573408038	0.0901539738495696	0.29949869827223874	KLF2 KO	peak73066
43.28258293335285	-0.2866257262525096	0.22179124325292082	-1.2923221045551128	0.19624562004009397	0.4625759759884725	KLF2 KO	peak73067
44.28244309561838	0.00203096831453372	0.2160053509114504	0.009402398162656159	0.9924980822062794	0.9970121967707286	KLF2 KO	peak73068
78.97652482073202	-0.03349552776124982	0.15626511784969527	-0.21435063833931084	0.8302736318882141	0.9289270850544907	KLF2 KO	peak73069
21.696598006120762	-0.22544462500145176	0.34209628206123727	-0.6590092813727096	0.509889808635686	0.7464879777356055	KLF2 KO	peak73072
39.72191641807332	-0.3967908157837888	0.21707756444377474	-1.8278757493916953	0.06756820135955995	0.25193231141172423	KLF2 KO	peak73073
136.75011834161285	-0.1627182443724876	0.11715101610632427	-1.3889614429362465	0.1648444749418263	0.42110270416957446	KLF2 KO	peak73074
83.7892231594088	-0.10991511174267152	0.17293891307218653	-0.6355718894612908	0.52505549636785	0.756877627920666	KLF2 KO	peak73075
26.12314479796418	-0.2024431575704435	0.24894767548551222	-0.8131956129962937	0.4161059142711953	0.6780070681679492	KLF2 KO	peak73076
25.578778418045726	-0.70520844428456	0.2828800652549298	-2.4929591402951297	0.01266834235371581	0.0858390669181073	KLF2 KO	peak73081
21.92192654219788	-0.5416364603215086	0.3056655472465415	-1.7719905471866588	0.07639612637881982	0.27113484790400283	KLF2 KO	peak73084
42.76508015382883	-0.8433744510569816	0.20592287182838873	-4.0955841552162795	4.2110522092208226e-5	0.0010971365673204268	KLF2 KO	peak73087
20.21547846462226	-0.5211999468467924	0.2895203706862495	-1.800218567043809	0.07182613320864892	0.26142909929656793	KLF2 KO	peak73088
38.06168311072353	-0.5130046276699197	0.24743017827355138	-2.0733308735798475	0.03814149733590554	0.1767137959202461	KLF2 KO	peak73093
19.716821029650458	-0.9492682106241318	0.3361740667689779	-2.8237401526765544	0.004746685057617286	0.042947932369631736	KLF2 KO	peak73094
17.46528802122212	-0.33648540966985313	0.38037323507968146	-0.88461904949586	0.37636212892017745	0.6458633413562885	KLF2 KO	peak73096
18.350068312676157	-0.9359509172160269	0.4237476165501123	-2.2087461513906628	0.02719230239521296	0.14240807553866774	KLF2 KO	peak73097
20.33857465926813	-0.9979353711152735	0.42809232243276707	-2.3311218604533646	0.019746934900141726	0.11570071341694932	KLF2 KO	peak73098
31.814660715709856	-0.23657488798911241	0.22429246295185404	-1.0547607568957629	0.29153475665764583	0.5678040951651391	KLF2 KO	peak73100
24.490329804904466	0.6605296584931926	0.3203070793601597	2.062176271010482	0.039190956983654414	0.17973216876572345	KLF2 KO	peak73102
19.585719560179122	-0.3038480082729086	0.35259664899248533	-0.8617438910469745	0.38882846709324437	0.656224504146583	KLF2 KO	peak73105
24.595607527661695	0.1300750328818696	0.24422603338638688	0.5326010134066239	0.5943098004779042	0.8009717905626835	KLF2 KO	peak73106
39.24828619062581	0.12973750018108574	0.217892324177252	0.5954202410340362	0.5515625988479986	0.7744327394942738	KLF2 KO	peak73107
67.8760939374623	-0.06977402767665124	0.1570614773105242	-0.44424660248612025	0.6568643024469996	0.837541508879913	KLF2 KO	peak73108
19.916578743073085	-0.3109821425449428	0.30599552346542136	-1.016296379185707	0.3094882723138442	0.5855498334187698	KLF2 KO	peak73109
25.943573803506208	-0.3864242783801345	0.32575472492085134	-1.186243049810019	0.23552632978581234	0.5087772107175695	KLF2 KO	peak73110
20.63038593581516	-0.06978431198736848	0.32446098853558575	-0.21507766558417787	0.8297067667095059	0.9286588208402881	KLF2 KO	peak73111
51.859530276812826	-0.044776858480654734	0.1724739408376436	-0.25961521064103776	0.7951606021498351	0.9122391142806912	KLF2 KO	peak73114
143.4683619991079	0.029999674734034847	0.1043867623364579	0.2873896465659154	0.7738139878357042	0.9014515352741956	KLF2 KO	peak73115
31.89202050688855	-0.19583169535457384	0.22836391648651694	-0.8575422000442707	0.39114530303455086	0.6580469262399367	KLF2 KO	peak73116
95.3311904114956	0.11366480573760028	0.14559141301519402	0.780710918203247	0.4349725375989418	0.6926916275224606	KLF2 KO	peak73117
28.548889665445465	-0.061103890753443094	0.21429880523365516	-0.28513407103142757	0.7755414280937551	0.9022585065425887	KLF2 KO	peak73118
25.201782583838327	-0.5346257446446112	0.33968709457906476	-1.5738771156646723	0.11551586141911001	0.3448894895989374	KLF2 KO	peak73126
78.13130146679833	0.06315156303503716	0.17067913483998115	0.3700016589271114	0.7113812543382714	0.8686870863286548	KLF2 KO	peak73127
353.32280611389695	-0.26518529340200747	0.09448965008822187	-2.8065009570298196	0.005008276370844808	0.04464102211921097	KLF2 KO	peak73128
68.95502503022155	0.027515436092178137	0.1593716242621308	0.17264953042657943	0.8629269167977656	0.9437102159573093	KLF2 KO	peak73129
42.90452741921343	0.5744359526627734	0.19003068085197083	3.022858993544546	0.002503988880707617	0.027156180329049172	KLF2 KO	peak73130
26.6754715123686	-0.05127431042964356	0.2754296737687346	-0.18616117039261426	0.8523183731695143	0.9388042832035988	KLF2 KO	peak73131
31.352802663619723	-0.32149680706553313	0.28523949947087496	-1.1271118048584303	0.25969521286064884	0.5352156550686482	KLF2 KO	peak73132
23.05365146967429	-0.06157698108723606	0.23891707197910983	-0.25773370055623385	0.7966124352481765	0.9129088151088514	KLF2 KO	peak73138
34.05906367287964	-0.11129872845468243	0.2075180982558147	-0.5363326350335028	0.5917286796565395	0.7992342636802674	KLF2 KO	peak73139
43.220026488781684	-0.00789526745784931	0.19648432437553784	-0.04018268369724595	0.9679474828875101	0.9876219130487827	KLF2 KO	peak73140
219.2617690120772	-0.19456926943114827	0.10912569022154517	-1.7829831732210533	0.07458904248378583	0.26731789939086864	KLF2 KO	peak73141
581.135951327537	-0.25393757401967876	0.08907234996209824	-2.8509136014457166	0.004359381307176128	0.04049279536613364	KLF2 KO	peak73142
498.67418331211536	-0.22455294981302595	0.08581115274042322	-2.616827098131329	0.00887512845151792	0.06717605642765079	KLF2 KO	peak73143
77.2424164479305	0.15755354979918504	0.13712375682925382	1.1489879904280216	0.2505609327967768	0.5255773025226641	KLF2 KO	peak73144
141.89750393749938	-0.24287704678086336	0.1347747578863589	-1.8020959606223559	0.07153030913498479	0.2607026538309683	KLF2 KO	peak73145
105.18411240487431	0.490267692833185	0.14324349093804337	3.4226175976487396	6.202126318222499e-4	0.009476794591746513	KLF2 KO	peak73148
189.64989430135967	-0.13209066897194133	0.11278985597862462	-1.1711218870336575	0.24154978738446747	0.5160637800237315	KLF2 KO	peak73152
33.11147457856649	0.10225767566329588	0.17608725959335844	0.5807216030247812	0.5614280995229288	0.7805636859487614	KLF2 KO	peak73153
37.18623365234165	-0.09704042469799476	0.26966681450249724	-0.35985304634914994	0.7189570315276819	0.8728481640868092	KLF2 KO	peak73154
42.66613778977946	-0.048404002775597435	0.19219732379830268	-0.2518453525731397	0.8011606005673736	0.9150020340138326	KLF2 KO	peak73156
46.45280724611706	-0.3721087477688035	0.18260882290713024	-2.0377369605960807	0.04157624575122399	0.1865121821094217	KLF2 KO	peak73157
36.72578822451852	0.005906010789351719	0.18910654741628885	0.03123112800716809	0.9750852154568109	0.9906409051679097	KLF2 KO	peak73158
103.87253766874052	0.10049812665986682	0.10601843420251901	0.9479306822046893	0.3431647439014606	0.6165155469967152	KLF2 KO	peak73159
42.633957029420365	-0.04453955243400042	0.17199871205781345	-0.2589528252922584	0.7956716391596096	0.9124090194855117	KLF2 KO	peak73160
78.5319102370851	-0.05148853481458167	0.1613095328169738	-0.31919089910825027	0.7495817577683502	0.8891653998946804	KLF2 KO	peak73161
21.18525554667056	-0.1628715685546089	0.25769201218908555	-0.6320396475273721	0.5273609702367249	0.7586083552337722	KLF2 KO	peak73163
29.143915027001494	-0.17396963069774019	0.22357482299452502	-0.7781271091602314	0.43649408253224	0.6938936463261376	KLF2 KO	peak73165
128.30376165411752	0.21686368253054317	0.1371542102427792	1.5811667913560126	0.11383990626401348	0.34207132401871654	KLF2 KO	peak73166
860.6227148185033	-0.3147710233341544	0.07832658124299019	-4.018699888836585	5.852015157037633e-5	0.0014365144594323807	KLF2 KO	peak73167
61.756807019439094	-0.18386919099363183	0.1521186228553704	-1.2087224268947587	0.22676950261192505	0.4990101387219969	KLF2 KO	peak73168
23.797640933530154	-0.28263200839253527	0.25573152394405907	-1.1051903341191547	0.26907712428776004	0.5452795090642939	KLF2 KO	peak73169
72.85142139780443	-0.27406907007819953	0.16982646802925833	-1.6138183479796677	0.10656683354910633	0.32969625851166684	KLF2 KO	peak73170
26.042842759516947	-0.19430312745027342	0.213050293078462	-0.9120059148602796	0.36176560389062945	0.6335280582700571	KLF2 KO	peak73171
77.4861351885177	0.1897324064930574	0.1531187863094456	1.239119059562146	0.21530140959725258	0.4857736787876913	KLF2 KO	peak73174
23.069528780527126	0.23196817136614709	0.30279825895053225	0.7660815890095438	0.44362775705100693	0.6991344252709912	KLF2 KO	peak73175
23.860094048123052	0.1962647296339236	0.23461140235949346	0.8365523911458851	0.40284421601756737	0.66741905188774	KLF2 KO	peak73176
27.929575349709488	-0.8861691125910737	0.33456401248173595	-2.648728134319139	0.008079529747233888	0.06279268062845905	KLF2 KO	peak73180
35.25515185521429	-0.7928460322915571	0.23651051095251285	-3.352265525529843	8.01531044011954e-4	0.011531787436408784	KLF2 KO	peak73182
37.19766997292702	-0.1118655196846867	0.16928484101626298	-0.6608123858765353	0.5087326386921591	0.7456588581054863	KLF2 KO	peak73184
205.28094305039585	-0.2236809303599492	0.09021201947590299	-2.479502528149232	0.013156579739111737	0.08807702946468214	KLF2 KO	peak73185
59.573637926447915	-0.17179162424281527	0.15172897521936166	-1.1322268801621318	0.2575390619244075	0.533039761727304	KLF2 KO	peak73186
76.54970605622262	-0.09394674965626307	0.16939651947006076	-0.5545966939000023	0.5791705508948208	0.7916972886645153	KLF2 KO	peak73187
22.10635868147775	-0.445576496805481	0.304985397743628	-1.460976492979623	0.14402189261839504	0.3910712421254403	KLF2 KO	peak73189
22.129196072593434	-0.525988537753303	0.3042229306815508	-1.7289575660024397	0.08381668996172419	0.28684970665746523	KLF2 KO	peak73190
20.65417578640477	-0.9410848482679891	0.38057981415294984	-2.4727660618641742	0.013407187397584947	0.08927700015113124	KLF2 KO	peak73191
38.696107390880314	-0.30514294155824656	0.22752073933803174	-1.3411653919816517	0.1798667599796061	0.441450118087234	KLF2 KO	peak73192
117.92607471889441	-0.11881210097547466	0.13277495021948044	-0.894838226480787	0.3708735725336886	0.6410551238884341	KLF2 KO	peak73193
38.3807684754886	-0.03737714470166272	0.19674040495592987	-0.1899820461894203	0.8493231993747855	0.9374574389735714	KLF2 KO	peak73194
28.7983415943977	-0.04764781922426519	0.2502063441569692	-0.19043409704420966	0.8489689809408009	0.9372667147955466	KLF2 KO	peak73195
31.547327463510328	-0.4676374129381622	0.23553601296539697	-1.9854178859980263	0.04709799763576946	0.2014233559006398	KLF2 KO	peak73198
93.3388506090417	-0.2488669483675173	0.14020758124093124	-1.7749892421285474	0.07589966350666988	0.27004566085593906	KLF2 KO	peak73199
51.65972993632953	0.2564446511523852	0.15713179574520592	1.6320353874668252	0.10267203163298064	0.3227360833537293	KLF2 KO	peak73200
159.36860609703925	-0.1001467054474496	0.10593332856937063	-0.945374857940656	0.344467533311027	0.6176008114108744	KLF2 KO	peak73201
32.39131305655638	-0.3401742440537945	0.2501392938927448	-1.3599392512863453	0.1738491485932694	0.4337940405575127	KLF2 KO	peak73202
19.417769454595792	-0.38231669883539393	0.4064891562763214	-0.940533573730819	0.3469439366244862	0.6199196298260677	KLF2 KO	peak73204
16.143106352071992	-0.6228550735014047	0.37792534159939395	-1.6480902573652751	0.09933415125319278	0.31647258230713105	KLF2 KO	peak73206
32.097185543208305	-0.5381085807084853	0.3259750996444299	-1.6507659060322348	0.09878638437892585	0.31550590923623817	KLF2 KO	peak73209
24.488984282497917	-0.7684680525161375	0.30675125356313654	-2.5051830875663197	0.012238802174327351	0.083828657292303	KLF2 KO	peak73211
39.73981041084865	-0.09971564554329117	0.20236977039980314	-0.4927398264389599	0.622196433114683	0.8178303880359178	KLF2 KO	peak73214
35.3127221135109	-0.008319122464479925	0.24088600966826265	-0.03453551526689593	0.9724501221428873	0.9896677770440583	KLF2 KO	peak73215
92.73806548387503	0.19816434907114902	0.10966743726769748	1.8069570513208142	0.07076897599451024	0.25901997073355926	KLF2 KO	peak73216
79.23725667224949	0.32328755829459843	0.1209271918118094	2.673406646188464	0.0075085171285116745	0.05960306638031665	KLF2 KO	peak73217
21.348937101135814	-0.3154512070436811	0.30625458533651573	-1.0300293355512051	0.30299623486945687	0.579373935794826	KLF2 KO	peak73219
22.89468446099684	-0.49177900538345326	0.30548623342020065	-1.6098237877286086	0.10743633057185575	0.33116400111481586	KLF2 KO	peak73220
26.587585101158755	-0.032675409642097725	0.3118572370103369	-0.10477682017369588	0.9165529036119863	0.9664972050769194	KLF2 KO	peak73221
19.95235400965597	-0.006269597086381017	0.3243623489788943	-0.01932899150014778	0.9845786563732614	0.9940303461638541	KLF2 KO	peak73222
20.565500929858022	-0.4153641192142892	0.2737308786365641	-1.5174178422368392	0.12916122198551114	0.3678742429764895	KLF2 KO	peak73223
32.97740442970182	-0.01729876822897468	0.2343624468417371	-0.07381203115982309	0.941159953660458	0.9767421636780788	KLF2 KO	peak73225
61.65897961960029	-0.3204836770571956	0.19309248645580754	-1.6597418311796595	0.09696640019158265	0.3122757275694644	KLF2 KO	peak73226
25.18380576276556	-0.6878838837667393	0.34453989958275216	-1.99652894947664	0.04587637788773593	0.19821990027822523	KLF2 KO	peak73227
19.5041156344537	-0.5624069347518598	0.4422889348936845	-1.271582647409094	0.2035214454055779	0.4718014575451478	KLF2 KO	peak73229
21.624887269012447	-0.5330279194961584	0.4275443408831069	-1.24671962303412	0.21250032107405945	0.48230522951248767	KLF2 KO	peak73231
32.22124042287984	-0.4769924301564132	0.22023244490657318	-2.1658590329810963	0.030321960652539236	0.1525172359104941	KLF2 KO	peak73234
65.54861324606654	-0.41750007314277293	0.15456506546936294	-2.7011283039602993	0.006910467430430659	0.05629163006176649	KLF2 KO	peak73235
124.93187283889844	-0.40932594940169564	0.13480354064054634	-3.03646289597959	0.0023937156757525544	0.0262691580245516	KLF2 KO	peak73236
29.55165676044348	-0.6225986001356486	0.34394914068377375	-1.8101472761290156	0.07027295125080961	0.25801480266317417	KLF2 KO	peak73237
25.67790501267314	-0.5355448764258205	0.3327748864547833	-1.6093308065739182	0.1075440263166138	0.33137306918758674	KLF2 KO	peak73238
18.844994687418104	-0.25257452084857046	0.3380425018389657	-0.7471679433046265	0.4549621917799479	0.7077338225733274	KLF2 KO	peak73239
24.6155692114397	-0.4610285497389918	0.29209992804773716	-1.5783247631052038	0.1144910198065048	0.3432178026295805	KLF2 KO	peak73240
34.485879488628655	-0.2519546824554698	0.24207941714969683	-1.0407934942261792	0.29797140010710105	0.5743303628767445	KLF2 KO	peak73241
38.03395248546658	-0.04506096580276676	0.2245404443894151	-0.20068084360169258	0.8409481395823314	0.9336361577990041	KLF2 KO	peak73242
26.68381770431738	-0.7664695230772112	0.31964004431860255	-2.3979145814196845	0.01648870985440763	0.10273987285289451	KLF2 KO	peak73243
24.859274245862228	0.25579180580299565	0.2745506977852732	0.9316742148768862	0.3515049160656679	0.624129276303703	KLF2 KO	peak73246
23.525591878753882	-0.0689656272197325	0.3845488780849853	-0.17934164198625252	0.8576694512818475	0.941444393811099	KLF2 KO	peak73247
24.626952717715284	-0.00812823795712705	0.24767645054889492	-0.03281796851946737	0.9738197491239234	0.9901179152954876	KLF2 KO	peak73248
45.54453660419953	-0.2821890846173078	0.1928578175951037	-1.463197541775315	0.14341333326278705	0.3901463151288467	KLF2 KO	peak73251
28.772902950430733	-0.32596941375144894	0.25605500254980057	-1.2730445041316878	0.20300224994644797	0.47112342933823775	KLF2 KO	peak73252
22.917260463234012	-0.20461975746802608	0.2913878415226425	-0.7022247613311139	0.4825390059410275	0.7273245106153682	KLF2 KO	peak73253
51.724435079642824	0.061709686611412164	0.15669758724778637	0.39381389142789064	0.6937184476371951	0.858885301937276	KLF2 KO	peak73254
23.559264781897806	-0.46342528908523273	0.26990840274952127	-1.7169724408887626	0.08598420753026295	0.29110146625958166	KLF2 KO	peak73259
23.310815480278418	-0.5009087218417284	0.2900348689129825	-1.727063796567209	0.08415620662202498	0.28758067928183884	KLF2 KO	peak73260
26.561275912653926	-0.5809293924771002	0.2834068314241608	-2.0498073019547376	0.040383238779122144	0.1831576768806529	KLF2 KO	peak73262
19.299049220075503	-0.8594948696535615	0.43605809460262834	-1.971055876022215	0.048717484958706925	0.205581099195726	KLF2 KO	peak73264
18.156101776144997	-1.0629377117952272	0.46176979631871745	-2.3018779492922454	0.02134205606606606	0.12177854724903056	KLF2 KO	peak73265
64.46705563949028	-0.0893924338630704	0.15958892828518426	-0.5601418270277921	0.5753827025188499	0.7895076887116314	KLF2 KO	peak73268
442.8191415254013	-0.12355133238465145	0.09231429083423455	-1.3383770949018947	0.18077354167754026	0.44255051112373994	KLF2 KO	peak73269
203.81222640655318	-0.21671803884851248	0.10955725215469393	-1.9781259075620883	0.04791450455471308	0.2035478666340591	KLF2 KO	peak73270
21.871843312804277	-0.48308611106590793	0.333091332773114	-1.4503112616111309	0.1469717400396606	0.39530235334890074	KLF2 KO	peak73273
25.586138166306128	0.38989936736728714	0.22698392022369948	1.7177400363119537	0.08584404323506162	0.2908202455570026	KLF2 KO	peak73274
55.91962019837622	0.15560174283790776	0.14066687875843395	1.1061718594404966	0.26865214045637537	0.5448161935301535	KLF2 KO	peak73277
100.17121994953523	0.25672201374423514	0.10845081085528793	2.367174682417026	0.017924470461374055	0.10854572835334657	KLF2 KO	peak73278
44.732239014983826	0.11625214482796392	0.17756336450220597	0.6547079413249103	0.5126558113224448	0.7485341948199398	KLF2 KO	peak73279
190.50771970400888	-0.024140946347240032	0.11344186831930797	-0.212804555363015	0.8314794104620795	0.9294129975604474	KLF2 KO	peak73280
37.46766209920317	0.14410840084963006	0.1743143108657135	0.8267158337943167	0.40839814467067664	0.6722083294633229	KLF2 KO	peak73283
109.11120416844845	-0.01999590074275238	0.11154093258247777	-0.1792696212932111	0.8577259991143779	0.9414883037153913	KLF2 KO	peak73284
179.07106899661602	-0.019985368753948147	0.09592075560962676	-0.20835291201503403	0.8349534202191164	0.9310538738113039	KLF2 KO	peak73285
639.1389223842577	-0.21633839042808736	0.08529558641831553	-2.5363374532311442	0.011201873263578169	0.07901725388201207	KLF2 KO	peak73286
571.1196472156934	-0.17726509666506945	0.08313752181152542	-2.132191251345371	0.03299112738331064	0.16086282308678262	KLF2 KO	peak73287
76.16486635819903	-0.10435371312158354	0.12531177571880048	-0.8327526485280456	0.404984245022646	0.6692163400198815	KLF2 KO	peak73288
26.43363930773266	0.02144614569229013	0.24485749667787518	0.08758623274052267	0.9302055448048775	0.9719897767835595	KLF2 KO	peak73290
79.32815890663684	0.09197778762381517	0.1661118994768106	0.5537098059411173	0.5797774632388455	0.7920329597696378	KLF2 KO	peak73291
310.3840569047693	-0.3916682390674337	0.1593970068032285	-2.457186912869312	0.014002980900282316	0.09197665407608521	KLF2 KO	peak73292
105.31064266919175	-0.4610035505501635	0.1922320585019155	-2.3981616497415277	0.016477591690459828	0.10270618108005529	KLF2 KO	peak73293
80.8137466594818	-0.34974177470264917	0.15674210563065297	-2.231319869638478	0.025659948431339476	0.13711737114521147	KLF2 KO	peak73294
25.773179356570378	-0.3873339073816515	0.288560655263579	-1.342296325976424	0.17949993422383828	0.44102241203806125	KLF2 KO	peak73295
24.776185713110316	-0.15248186265413524	0.3325879781243725	-0.45847075866679127	0.6466142659723844	0.8317361437101375	KLF2 KO	peak73296
116.49983847281874	-0.24991891989679088	0.12429026850986617	-2.010768203280149	0.04434994615732901	0.1939195006806581	KLF2 KO	peak73299
56.96480032326562	-0.43109021903002137	0.2598650159812873	-1.6589005542056645	0.09713583296538797	0.31256573461555986	KLF2 KO	peak73302
122.43369530071115	-0.32817289797307614	0.1483377630855422	-2.2123354912924507	0.026943492541398058	0.14158865362393241	KLF2 KO	peak73305
50.24373616715647	-0.32962073127464303	0.17545482258645703	-1.8786644129557584	0.060290329909152326	0.23472669656030642	KLF2 KO	peak73307
16.76576381877214	-0.81232824475105	0.4914000894271395	-1.6530893303215302	0.09831268449181915	0.3147111504704645	KLF2 KO	peak73309
32.709966529879104	-0.5430803321814492	0.2769698723357677	-1.9607920803858356	0.04990328228153386	0.20862864748226623	KLF2 KO	peak73311
29.262581396272925	0.19178908499703223	0.23295084260255158	0.8233028172568263	0.4103358119458696	0.6736148151093547	KLF2 KO	peak73313
168.5012312719255	0.070076611473338	0.08763910619968267	0.7996043605656004	0.4239400602452745	0.6841507226592399	KLF2 KO	peak73314
230.9904789201993	-0.06719404191030949	0.11773557153009966	-0.5707199704987291	0.5681894793182534	0.7849678380853653	KLF2 KO	peak73315
145.06726921480544	0.24211382237083076	0.11939111985652442	2.027904777690213	0.04256996743928204	0.18922440619842387	KLF2 KO	peak73316
34.458295068072076	-0.13764614591692803	0.20075417821286431	-0.6856452360905716	0.49293684844328806	0.7349130181950395	KLF2 KO	peak73317
48.097868412946625	-0.38622365641846823	0.2181494196506254	-1.7704546591827754	0.07665143117214017	0.2717398689640435	KLF2 KO	peak73319
21.022744891061617	-0.34607228637865245	0.3449414184096004	-1.0032784348550141	0.3157265380779822	0.5911477266282794	KLF2 KO	peak73321
30.42135134783961	0.03362394508705329	0.24140428183840928	0.13928479159934876	0.8892251072793558	0.9550667033893979	KLF2 KO	peak73322
120.94828744700186	0.10941793859282434	0.1499814753596339	0.7295430207661041	0.4656695619482882	0.7155362156990507	KLF2 KO	peak73323
99.71805180056803	-0.2004532351233442	0.1380634484608675	-1.451892136246042	0.1465315994352096	0.39471000243649523	KLF2 KO	peak73324
53.00335097974892	-0.11937899238695547	0.20963095550857505	-0.5694721569022864	0.5690357607945686	0.7855178737689499	KLF2 KO	peak73325
86.99889382602574	-0.4281658790940479	0.1685397467467205	-2.540444538210268	0.011071165129337512	0.07833336625789547	KLF2 KO	peak73326
38.73031371565624	0.002160884194143723	0.16733484446517796	0.012913533944769037	0.9896967770006713	0.9958182878387655	KLF2 KO	peak73327
41.14354960929163	-0.09681265785010609	0.18876967826124028	-0.5128612748713067	0.6080483636956517	0.809577741691573	KLF2 KO	peak73328
30.08427619166664	0.03552060116934473	0.22543270613120617	0.1575663167023824	0.8747985473280857	0.9486908220733749	KLF2 KO	peak73329
29.497177172881386	-0.6188362105188884	0.29732729535464575	-2.081329969321362	0.037403713830737054	0.17451508354701653	KLF2 KO	peak73330
19.948077879431427	0.1890329106056017	0.3889657725941104	0.4859885468710878	0.6269752863172753	0.8204891251350892	KLF2 KO	peak73337
21.0678556076386	-0.429187187692511	0.3101295443897551	-1.3838964892462173	0.16639015192099704	0.4233748463501705	KLF2 KO	peak73338
63.860565596372474	-0.11377451472388794	0.1770360304170298	-0.6426630469282343	0.5204427638448681	0.753685442282571	KLF2 KO	peak73340
15.974802569598715	-0.38070769314236674	0.4813082227948619	-0.7909852254999349	0.42895261313977145	0.6881685830310909	KLF2 KO	peak73346
93.27742333374448	-0.5173741977329949	0.15503851970425295	-3.3370687408517776	8.466700478048428e-4	0.012055830672780913	KLF2 KO	peak73354
147.94319676165114	-0.3923769795430915	0.09487746296247229	-4.1356183786058	3.540000671892618e-5	9.560859332955411e-4	KLF2 KO	peak73355
95.63834919925242	-0.3144260083358551	0.13378894560056723	-2.350164334761915	0.01876512420962361	0.11186607898760953	KLF2 KO	peak73356
33.65840336931963	-0.18666077593832647	0.2986154472552963	-0.6250874750586628	0.5319136478669024	0.7615086884307386	KLF2 KO	peak73357
26.55407726520995	0.06844923997354116	0.2744674154963255	0.24938931220583285	0.803059651656241	0.9159489313705939	KLF2 KO	peak73358
26.41012930193983	-0.549333107985778	0.289786793523303	-1.8956457653119507	0.058006901324741844	0.2291018508826454	KLF2 KO	peak73359
21.590122374330626	-0.31794733210595477	0.3576819207368018	-0.888910827393802	0.3740510059726798	0.6438643048898254	KLF2 KO	peak73360
26.308927813502763	-0.011668916517065447	0.31173961733962063	-0.03743161237140065	0.9701408672982306	0.9885273439752615	KLF2 KO	peak73362
21.96167241492455	-0.327544182544015	0.28864552507488994	-1.1347627248301622	0.2564747481226019	0.5319235254705922	KLF2 KO	peak73363
24.232622074824036	-0.36981279512561155	0.3211027527284951	-1.151696122139142	0.24944596634700306	0.5244708427768923	KLF2 KO	peak73364
24.79380575251852	-0.7571027770828574	0.3085112360153722	-2.4540525228881234	0.014125634786763056	0.09245636358860718	KLF2 KO	peak73365
26.750266630111124	-0.5003837858879694	0.2510712650556427	-1.992995039783122	0.046261990237205626	0.1991921068835592	KLF2 KO	peak73366
45.606072471058084	-0.28122973348141145	0.18962615999811713	-1.4830745583004152	0.13805460268457623	0.38187710138882086	KLF2 KO	peak73367
201.4350415255015	-0.23720844796080248	0.09996055721225257	-2.373020465033251	0.017643286329766715	0.10747173423244832	KLF2 KO	peak73368
92.65534632369618	0.01743501016639628	0.1394455254369003	0.12503097615911452	0.9004990273249063	0.959920247019908	KLF2 KO	peak73369
73.75787893988368	-0.05470751994351153	0.13927151197917723	-0.39281199123975163	0.6944583474146375	0.8592458837223833	KLF2 KO	peak73370
348.24177587656703	-0.29806919005831806	0.08980902035552327	-3.31892263024765	9.036546310432031e-4	0.01267627732745348	KLF2 KO	peak73371
65.18296515135083	-0.13935538819334192	0.1822181214418086	-0.7647723897639077	0.4444070915477299	0.6996983669678482	KLF2 KO	peak73372
28.426066224386783	-0.6026073032195025	0.33376534262822166	-1.805481954699957	0.07099929680798732	0.25945012395821165	KLF2 KO	peak73373
22.734225465442773	-0.1724024997916641	0.36814150247859845	-0.4683049822715562	0.6395665060108309	0.8272529666236852	KLF2 KO	peak73374
23.339895127907248	-0.3309480433093683	0.3493740406500831	-0.9472599701270609	0.3435063232977549	0.616744580076783	KLF2 KO	peak73375
26.393164129484216	-0.5469476213635022	0.26227359008653	-2.085408680237502	0.03703221959173478	0.1734607450659687	KLF2 KO	peak73377
25.18038000190202	-0.3030790395225801	0.25626212105084273	-1.1826915280329269	0.2369314230223507	0.5105103590288091	KLF2 KO	peak73378
30.306526318311004	-0.5472736261041194	0.2378891775593687	-2.300540241968508	0.02141763214310999	0.12200609426230935	KLF2 KO	peak73379
92.7726001936613	-0.44480356024643863	0.16974704621820066	-2.620390576191044	0.008782911132451728	0.06667097506717116	KLF2 KO	peak73380
43.25703825955315	-0.489284173533053	0.21116647865008037	-2.3170541871081523	0.020500780175727096	0.11870512201089005	KLF2 KO	peak73381
57.32830681122979	-0.34454361049159304	0.15639851210501257	-2.2029852193239017	0.027595790432554536	0.14384484479230775	KLF2 KO	peak73382
140.66889427805995	-0.10296770853233103	0.10964170441354	-0.9391290392929648	0.347664496389464	0.6206316403770128	KLF2 KO	peak73383
218.95253362420485	-0.29593985471989337	0.09097866947746057	-3.2528487877393144	0.0011425427985779437	0.015125130430346514	KLF2 KO	peak73384
102.71555607209592	-0.22026978401344718	0.13603504082619622	-1.61921356935433	0.10540131940778452	0.3275783710670374	KLF2 KO	peak73385
39.53409338457556	-0.47375918386774496	0.23849745094659533	-1.986432903108175	0.046985276190870486	0.20116261122632018	KLF2 KO	peak73386
45.015532794367026	-0.09979396860228065	0.21894032826784818	-0.4558044166271381	0.6485306278564474	0.8326210744801431	KLF2 KO	peak73387
53.47130256243113	-0.16796626338834839	0.17006458668187704	-0.9876616094245783	0.32331840216651253	0.5982671205435293	KLF2 KO	peak73388
259.1411261165734	-0.19402279082860172	0.10535084136024254	-1.841682404463666	0.06552161945151996	0.24715467433284602	KLF2 KO	peak73389
87.8311494195919	-0.07770154284825136	0.12561319170990234	-0.6185778881226054	0.5361944723446943	0.7645830471493008	KLF2 KO	peak73390
53.656675434169316	0.14000691109038818	0.15087990588931352	0.927936097687509	0.3534407182643367	0.6259952852744229	KLF2 KO	peak73391
159.35940504580122	-0.029162170662001222	0.09505975607423703	-0.3067772511348229	0.7590129248374348	0.8938952340664249	KLF2 KO	peak73392
948.4690744025339	-0.17718925253862658	0.05818349989536508	-3.045352253770859	0.002324079343382595	0.025700994872493523	KLF2 KO	peak73393
1553.3804671551593	-0.22456214171412134	0.07340125318365225	-3.0593774898128756	0.002217974815802255	0.024867962674020548	KLF2 KO	peak73394
536.3962247942023	-0.14791344689856564	0.06171212958007052	-2.396829406229618	0.01653762119875638	0.10296746725761373	KLF2 KO	peak73395
37.66323553579508	-0.49120417165410435	0.2067975543074747	-2.3752900429555504	0.01753516519537482	0.10706243791329852	KLF2 KO	peak73396
21.990043548178864	-0.5144628085665436	0.3498973356462818	-1.4703250243855082	0.1414737466664205	0.3872713198820026	KLF2 KO	peak73397
23.899234221929863	-0.8391535664481529	0.3264094681029973	-2.5708615970151976	0.01014458601292305	0.07357944539480062	KLF2 KO	peak73398
22.8306471744492	-0.06942331422873305	0.3510308384862843	-0.19776984417694002	0.8432251409930147	0.934684865902484	KLF2 KO	peak73399
22.417892528874038	-0.7741986466094398	0.30728978302053234	-2.519441547972683	0.01175411544024364	0.08161352234074168	KLF2 KO	peak73403
20.89500693763642	-1.1126288857775966	0.37189007613112174	-2.991821931234604	0.002773179696104073	0.029240366094037885	KLF2 KO	peak73404
26.60408979309305	-0.3265182413120991	0.2926251894820554	-1.1158241089566971	0.2644974318493698	0.5402953829707108	KLF2 KO	peak73405
28.08717711357859	-0.22076322745231045	0.2742447801767441	-0.8049860686866452	0.42082771907752653	0.6817222982155577	KLF2 KO	peak73406
26.04764098027525	-0.30600572980056634	0.3071584832935538	-0.9962470400275881	0.31913012882927305	0.5942853246214056	KLF2 KO	peak73409
22.480707591952044	-0.4343746235074662	0.30033987551815877	-1.4462768979912013	0.14809955274188635	0.3968076215073594	KLF2 KO	peak73411
21.32318932595923	-0.15836787598334442	0.33312803408288916	-0.47539642353828204	0.6345044431657676	0.8246230713731036	KLF2 KO	peak73412
54.568069152205055	0.02425625178426278	0.178791658725677	0.1356676925374888	0.8920839891509366	0.9563493464212957	KLF2 KO	peak73414
48.13352885812205	-0.1845667242885274	0.21131543823046417	-0.8734180797866545	0.3824352399314169	0.650778589754755	KLF2 KO	peak73415
142.9847462802203	-0.19491666095113203	0.10600843201011995	-1.8386901612932505	0.06596077135247554	0.2482059971759	KLF2 KO	peak73416
53.447040346597504	0.04847353649322604	0.16145423971157727	0.3002308058296854	0.7640011086562695	0.8963591446621053	KLF2 KO	peak73417
72.3350185532123	0.12111464064953158	0.17769877572043055	0.6815727354254736	0.4955091598669757	0.7368134513156367	KLF2 KO	peak73418
53.62778424178282	0.16647000334210177	0.21755659593362456	0.7651802172566211	0.44416423800786436	0.6995224808279782	KLF2 KO	peak73419
24.395423313146892	-0.7277446140771097	0.32411724880367376	-2.2453128204785036	0.02474805757967238	0.13393088358482697	KLF2 KO	peak73420
21.84984731047251	-0.42656414989210595	0.3104884575201646	-1.373848655434809	0.16948867237126178	0.4277112585315052	KLF2 KO	peak73422
20.418377465877136	-0.840788247619552	0.3274401953414305	-2.5677612571139594	0.010235762524565073	0.07399827274680801	KLF2 KO	peak73423
37.43002268190929	-0.4267962376770301	0.2023469871876011	-2.1092295151463576	0.03492477543035529	0.16702224739782198	KLF2 KO	peak73427
20.236297307580443	-0.3322119006827383	0.33385950355048816	-0.9950649813762132	0.31970466095674327	0.594737161198642	KLF2 KO	peak73431
19.09156447067686	-0.870496386738537	0.4351556432258476	-2.0004253657047157	0.045454351618982196	0.19710083113192703	KLF2 KO	peak73433
17.29106606528187	-0.07237389106764609	0.3147472105163634	-0.2299429149790144	0.8181361283320605	0.9231260621241654	KLF2 KO	peak73436
25.10663175691307	-0.4401796534717888	0.30299458343039226	-1.452764100559944	0.14628926258546646	0.39429230196699505	KLF2 KO	peak73446
60.40789209487519	0.45648656577382424	0.15390831801369353	2.965964228997745	0.0030173558216351963	0.03110360512791423	KLF2 KO	peak73449
17.540370253836866	-0.6084956196845457	0.40050280245862163	-1.519329243014256	0.1286796424587721	0.3670650382123794	KLF2 KO	peak73453
30.25201458264009	-0.5635776125714512	0.3248893104801431	-1.7346757630731484	0.08279825158637581	0.2848617832568526	KLF2 KO	peak73454
21.29440300347211	-1.3171405356668262	0.43457680777380264	-3.030857864721576	0.002438600136360673	0.02662363627397805	KLF2 KO	peak73455
24.329552258393946	-0.4436258815206306	0.4047641290315288	-1.0960108608983843	0.27307402153246174	0.5491481434370705	KLF2 KO	peak73456
26.48970259356245	0.16968994309659138	0.26871094116062483	0.6314962180686101	0.5277161212849564	0.7587956365458958	KLF2 KO	peak73461
33.65778434950424	0.16047788421044945	0.20680730788298193	0.7759778213507468	0.4377620812440344	0.6946487713940516	KLF2 KO	peak73463
104.07282644751284	-0.5483638751679437	0.1536052327551951	-3.569955693123335	3.570416123374596e-4	0.0061247515023506605	KLF2 KO	peak73464
195.61053936478686	-0.6710113826264452	0.1426427567204188	-4.70413919398399	2.5493927906368485e-6	1.0662390685305368e-4	KLF2 KO	peak73465
189.1916882194828	-0.6384209364308254	0.15683993120905748	-4.0705254810387	4.690720982127208e-5	0.0011976280552628317	KLF2 KO	peak73466
425.3169967415969	-0.7450238620921217	0.14072459771188123	-5.294197846047352	1.1953996007687924e-7	7.821033713588345e-6	KLF2 KO	peak73467
118.25686101801574	-0.39910515620026293	0.1254010202584218	-3.182630854021775	0.0014594355240274207	0.018215659556942227	KLF2 KO	peak73468
102.84009638558567	-0.5686852327937232	0.1639857091383615	-3.4678950731853107	5.245520605567262e-4	0.008321573939399857	KLF2 KO	peak73469
519.3896109606108	-0.6633963456144635	0.14346823502972428	-4.623994610911737	3.7641964901216416e-6	0.00014800832944159082	KLF2 KO	peak73470
57.21317940724917	0.2705105283512984	0.17086629020329366	1.5831708409508383	0.113382530621865	0.34122435354618585	KLF2 KO	peak73471
29.021357987787574	0.4909972362035965	0.2559685248973203	1.9181937951181929	0.055086442717834846	0.22203722437105214	KLF2 KO	peak73472
30.75151050782499	0.5303128834522944	0.20088257673359725	2.6399147804419845	0.008292687687137127	0.06402047450760853	KLF2 KO	peak73473
62.61854033972093	0.6325972146248016	0.18516418909523558	3.416412307994596	6.345209623821274e-4	0.009649064570324642	KLF2 KO	peak73474
42.07867696145766	0.8861258205904728	0.2858607393736326	3.099851426019952	0.0019361773786347916	0.022520956570373087	KLF2 KO	peak73475
243.89737898079738	0.3553489547470181	0.11768428291537333	3.019510727720109	0.002531833264566825	0.02737410360801508	KLF2 KO	peak73476
37.35177081815048	0.6459062800218883	0.23477631547797365	2.7511560470097174	0.005938534688786641	0.05046596944743719	KLF2 KO	peak73477
19.387495146425742	0.03729411195574008	0.32386686030126416	0.11515260289690872	0.9083241660893674	0.962888872013348	KLF2 KO	peak73480
21.812077215199732	-0.7808237214088863	0.3081323238577962	-2.534053265275857	0.011275159141720201	0.07935099955607404	KLF2 KO	peak73481
22.041625310736396	-0.07419236552887527	0.3287438405105575	-0.22568442777102804	0.8214468704803517	0.9247439703112587	KLF2 KO	peak73484
24.833570217167207	0.015701736503547517	0.2743744449982703	0.057227401420881244	0.9543640507456268	0.9823680565985261	KLF2 KO	peak73486
21.838091528192653	-0.20411985052927895	0.3332989191767548	-0.612422779628128	0.5402580741432976	0.7671140087529185	KLF2 KO	peak73488
76.3474331727744	1.1684803490803652	0.13242325501327354	8.823830444005033	1.1060966089913342e-18	9.762965112196395e-16	KLF2 KO	peak73491
16.33723018269622	-0.575988568807362	0.44161337366858894	-1.3042824405938749	0.19213730005079677	0.45728600767454847	KLF2 KO	peak73496
20.386771905804483	0.03581214155277347	0.32326328532620474	0.11078320111928414	0.9117882669092502	0.9644007088967924	KLF2 KO	peak73497
21.85624434128031	0.07342447679923879	0.3370804042648226	0.21782481529704661	0.8275656089667812	0.9276399817162995	KLF2 KO	peak73498
42.876923439818626	-0.05284925410138131	0.16131573171382524	-0.3276137642616041	0.7432037134557065	0.8859280880764527	KLF2 KO	peak73502
26.038818060723266	0.14771330816673037	0.25886468801658785	0.5706197677964675	0.568257415703366	0.7849939117233452	KLF2 KO	peak73506
28.237608352564962	-0.603828218595592	0.2909062163726714	-2.0756800116709964	0.037923555817771355	0.17601012363671087	KLF2 KO	peak73507
107.59656305945936	-0.4342425694100675	0.17364687800451564	-2.5007220077908636	0.012394042344525803	0.08460598121994763	KLF2 KO	peak73508
30.06891012522109	-0.1276569120564986	0.20655083756382073	-0.6180411251881501	0.5365482299157924	0.764831686923285	KLF2 KO	peak73509
26.196512146385505	-0.8117788230653893	0.32517614336931305	-2.4964279810140497	0.012545114018804305	0.08528116821552698	KLF2 KO	peak73510
169.74368358867224	0.11297486858924811	0.10249600349029006	1.1022368164818326	0.2703587300300978	0.5465923108476681	KLF2 KO	peak73512
171.90287371445072	0.1666860792505319	0.11225290883402124	1.4849154554827289	0.13756622133353516	0.38109768929214716	KLF2 KO	peak73513
61.337754465011585	0.12143591150465022	0.1879715959616773	0.6460333056352192	0.5182577862083195	0.7522703897148153	KLF2 KO	peak73514
32.70104578504036	-0.27264629673737817	0.3047672672445534	-0.894604920017869	0.37099832084287265	0.6412180199455296	KLF2 KO	peak73515
207.77510748922282	-0.23756396301956356	0.11131258851358665	-2.1342057191542794	0.03282594475768834	0.1604241823406697	KLF2 KO	peak73517
40.561544224260494	-0.20794129772122474	0.17981685862806027	-1.156406019478619	0.24751512057926559	0.5224025209715826	KLF2 KO	peak73518
70.76963323941855	0.0742584940026316	0.13281521531576562	0.559111347491953	0.5760857308561054	0.7899355260649621	KLF2 KO	peak73519
66.2803197018846	0.1297186173011538	0.16150939161879085	0.8031645466619519	0.4218796342506926	0.6826139447458968	KLF2 KO	peak73520
111.36226031055085	-0.2376742451877758	0.16981484379958367	-1.3996081842425985	0.16163068181166576	0.4163974045340396	KLF2 KO	peak73521
75.53632027383982	-0.6989553218926114	0.19147875612827459	-3.6503021850861117	2.61931969118054e-4	0.0047999842390717955	KLF2 KO	peak73522
74.98337998948641	-0.2633241119518983	0.19134577435866573	-1.3761689425046495	0.16876933502016633	0.4267343017226955	KLF2 KO	peak73525
37.93838770279741	-0.10004857147614514	0.222397369044417	-0.449864006512431	0.6528085022140253	0.8350962074366337	KLF2 KO	peak73526
86.79830804607307	-0.3261388162411728	0.16539784141882768	-1.9718444536123645	0.048627365901881076	0.2053448063461782	KLF2 KO	peak73528
54.83345795482003	-0.36952073764193916	0.17676437268251388	-2.0904706759298977	0.03657553988957827	0.17210780294336564	KLF2 KO	peak73530
28.92976986874711	-0.30437608788073384	0.2584208188178091	-1.177831140978328	0.23886393113783314	0.5129994252972433	KLF2 KO	peak73533
92.24449645890901	0.2882043964207882	0.14519367800338748	1.9849651884572013	0.04714834469318748	0.20156411238083174	KLF2 KO	peak73534
67.23006660481	-0.1528635173058453	0.18021008126554908	-0.8482517528006263	0.39629778088542184	0.6623592672343189	KLF2 KO	peak73542
233.85593511723394	-0.7470182895755065	0.12624653591874907	-5.917138907132308	3.2759001961209116e-9	3.3858499498297974e-7	KLF2 KO	peak73544
34.307326314454926	-0.036643938194534036	0.199989499131064	-0.18322931130758655	0.8546180965750638	0.9400249795999399	KLF2 KO	peak73545
227.23139626485008	-0.19808673085874476	0.12429823134548496	-1.5936407840604412	0.11101651425670066	0.33739977479752503	KLF2 KO	peak73546
34.462797286537985	0.5030652889439345	0.2900284853105774	1.7345375176001294	0.08282275492664026	0.28489839561997815	KLF2 KO	peak73547
218.03592320778148	-0.45299408347129577	0.12526984964128185	-3.6161461418567438	2.9902160208608217e-4	0.005332941110118856	KLF2 KO	peak73548
28.396230590385144	-0.1961508690393303	0.2293680892421573	-0.8551794178842479	0.3924518287308551	0.6590345015909091	KLF2 KO	peak73549
51.27232791422574	-0.21510601918725086	0.1605848681537746	-1.3395161179275454	0.18040271088947255	0.4421844186430345	KLF2 KO	peak73550
25.352356266659577	-0.11866619367968897	0.3309225234461143	-0.35859207298415263	0.7199002777742481	0.8732199607450963	KLF2 KO	peak73551
24.476925080030203	0.09894663466645832	0.26030729529787183	0.38011472000134633	0.7038602594609167	0.864322760358828	KLF2 KO	peak73552
24.22053511799128	0.00907618395563441	0.2625207546412831	0.03457320533775093	0.9724200677651361	0.9896511915051296	KLF2 KO	peak73554
30.884017467780705	0.20411125965166896	0.22412481378657678	0.910703532568394	0.3624516023060173	0.6340787564077253	KLF2 KO	peak73555
61.415691660648775	-0.16942374788796244	0.14321271168409697	-1.183021715709724	0.23680054117788116	0.5103582871746554	KLF2 KO	peak73556
29.84722312499968	0.04260951338026159	0.2226350057391135	0.19138730335242946	0.8482221666658618	0.936960978168626	KLF2 KO	peak73557
57.90522600726482	-0.08828336209530273	0.15569145515999758	-0.5670405097349602	0.5706866593598803	0.7864844539582426	KLF2 KO	peak73559
40.6434125990863	-0.31416419546466573	0.19163832184959625	-1.6393599799482257	0.10113831117440465	0.31996330244483906	KLF2 KO	peak73560
272.9358268769717	0.11021045256253613	0.133057847591656	0.8282897593591269	0.40750642098689904	0.6713473468479004	KLF2 KO	peak73565
68.859983267048	-0.03792417311823521	0.18595231806373735	-0.2039456862550982	0.8383959428232286	0.9325002209911138	KLF2 KO	peak73567
17.6527477257024	-0.6272554100807668	0.3442072281527815	-1.8223191112138708	0.06840658004573955	0.2538768891384368	KLF2 KO	peak73570
20.510116768488935	-0.023067898314898163	0.2990626492341596	-0.07713399976215853	0.9385169456621419	0.9755966258012675	KLF2 KO	peak73571
160.245617485074	-0.06552478417586248	0.18335595714096264	-0.35736381406734186	0.7208194627847759	0.8736950920661377	KLF2 KO	peak73572
17.714571959537864	0.15429708784849586	0.3168698057247303	0.48694159260644776	0.6262997226670022	0.8201093723390178	KLF2 KO	peak73573
29.602512128071094	0.018630305086981915	0.18907356362465957	0.09853469057136918	0.9215077268857754	0.9684357707478868	KLF2 KO	peak73575
103.79359451327286	0.012969726278605855	0.14786139596236395	0.08771543237632572	0.9301028536399849	0.9719572973583394	KLF2 KO	peak73576
28.386829298973378	-0.09593955765028701	0.21821275404194526	-0.4396606333644702	0.6601829186617543	0.839566496426333	KLF2 KO	peak73579
87.46569358238223	-0.42373346758915553	0.18068178087141779	-2.345192003009454	0.019017283521380067	0.11285957244515914	KLF2 KO	peak73581
33.28476686075679	-0.01796435554113222	0.19828236613630718	-0.09059986468379548	0.9278105394581271	0.9710089421718154	KLF2 KO	peak73582
24.385142630454258	0.06573684153373438	0.25496477310027876	0.2578271528823309	0.796540307797837	0.9128552426596337	KLF2 KO	peak73584
31.600993757153002	-0.5180252928609406	0.24618135450392678	-2.1042425975143364	0.035357290467434396	0.16833528886232904	KLF2 KO	peak73586
24.312718627615098	-0.21642536447162863	0.2578360184075753	-0.8393915086352031	0.40124964728332874	0.6661965001447815	KLF2 KO	peak73587
52.175345903063416	-0.3034789465816506	0.1953573278023949	-1.553455659920888	0.12031431440139347	0.3530535201932995	KLF2 KO	peak73588
30.976327695471728	0.07610278613109149	0.2304390559597456	0.3302512493558625	0.7412101256374419	0.8847241645127564	KLF2 KO	peak73589
34.378025277271995	0.11006682413919616	0.17901033501135113	0.6148629582320863	0.5386452271400439	0.766203389485619	KLF2 KO	peak73590
235.74604012456058	0.2337238191282424	0.10834813777218857	2.1571558490434524	0.030993523252340907	0.15472398864306064	KLF2 KO	peak73591
32.43949745052467	-0.0934624736940883	0.21617457251670377	-0.4323472118205136	0.6654890783968864	0.8425608494413465	KLF2 KO	peak73592
31.453420653616185	-0.06014002413409613	0.19842755435612955	-0.3030830286108315	0.7618265874508048	0.8953382246869103	KLF2 KO	peak73593
25.44785676614857	0.18355099084373266	0.2557196142416017	0.7177822138833482	0.4728915817377334	0.7206501249644757	KLF2 KO	peak73594
33.11334447378737	0.8154325170674708	0.17280903773232495	4.718691381931926	2.373665978963773e-6	1.0026441763310048e-4	KLF2 KO	peak73596
27.456566083300824	0.6950890742850221	0.2243295937502817	3.0985170643993523	0.0019449176921690918	0.02258063252160681	KLF2 KO	peak73600
187.87024299312316	-0.16930550078400433	0.12586477559540804	-1.34513806569867	0.17858065244582833	0.43998965011278923	KLF2 KO	peak73603
72.18373841004615	-0.2401478228750027	0.14885415207974628	-1.6133095350027404	0.10667727603377128	0.3299269773110072	KLF2 KO	peak73604
59.68512105812694	0.05285750384383461	0.15137131332012438	0.3491910236125788	0.7269459047018361	0.8772030160806402	KLF2 KO	peak73605
182.53223108260298	-0.1424534377887277	0.11563352457903905	-1.2319389061894106	0.21797190657364304	0.48876366295569296	KLF2 KO	peak73607
68.27843553699383	0.02370511704958097	0.16228997993867975	0.146066424178115	0.8838689517173529	0.952675138613679	KLF2 KO	peak73608
43.640107567830356	0.04155368215874351	0.2013088363425729	0.20641757666330376	0.8364647422698676	0.9316836112039988	KLF2 KO	peak73609
34.28714974440237	-0.018349268591562537	0.2587468253084422	-0.07091591778832099	0.9434646747083365	0.9777619052723098	KLF2 KO	peak73610
38.02813484785021	-0.135065491115636	0.23639716498564903	-0.5713498769066686	0.5677624983490209	0.7845889634477327	KLF2 KO	peak73611
34.88896904963653	0.015218048966402156	0.2520416795574954	0.06037909679510224	0.9518537066191156	0.9811999547084626	KLF2 KO	peak73612
41.97566708964227	-0.0693310258007856	0.22155463752939283	-0.3129296979467997	0.7543340741879663	0.8917673365936004	KLF2 KO	peak73613
26.742749932787113	-0.08520488133607422	0.23109408682738197	-0.3687021269381023	0.712349763213173	0.8692426476879972	KLF2 KO	peak73617
36.86209181303568	0.058504902539536364	0.19153803988781082	0.30544795474467795	0.7600250030874958	0.8945288921228428	KLF2 KO	peak73619
112.45557700508527	-0.23627975175293148	0.18228295822165758	-1.2962251329365269	0.1948979331128924	0.46095503004747673	KLF2 KO	peak73622
90.7735004322959	-0.19978043107996551	0.16028634320338433	-1.2463970859106062	0.2126186505645421	0.48246724120344153	KLF2 KO	peak73624
122.71034540186777	-0.313436582579805	0.1498224477379138	-2.092053542791554	0.0364337263141794	0.17165945350647166	KLF2 KO	peak73625
67.19106929022898	-0.17853005003631778	0.19343373304576292	-0.922951996144751	0.35603222203020574	0.6283651199481067	KLF2 KO	peak73627
58.28775683704678	-0.4110840391041091	0.17839056739956882	-2.3044045719263897	0.021199943605233692	0.12124952796028919	KLF2 KO	peak73629
27.043436429557048	-0.27988311481307926	0.21747662018117833	-1.2869572581177255	0.19810918619832318	0.46513210021092644	KLF2 KO	peak73630
51.4119879153828	0.027413306125294582	0.1660258566804786	0.1651146795649563	0.8688537189748553	0.945980701564743	KLF2 KO	peak73631
36.367879428030605	-0.23480428110326879	0.22650232130916914	-1.036652868483267	0.29989766473587715	0.576182853758882	KLF2 KO	peak73632
39.185046291362454	-0.06778911391014682	0.20450510801750005	-0.33147882988011196	0.7402828292778916	0.8842192011246706	KLF2 KO	peak73633
91.69684990748728	0.3355477785102382	0.14324148576800957	2.342532100327996	0.019153386273210594	0.11335867332672486	KLF2 KO	peak73638
36.85182256574284	0.48270684533997493	0.1860344166481805	2.594717977657045	0.009466856293356436	0.07018764349831015	KLF2 KO	peak73639
51.24105696486614	-0.20710675993653652	0.19430812558847138	-1.0658677258570832	0.2864834402377605	0.5630091891554445	KLF2 KO	peak73641
28.3455190554375	-0.32004520870245096	0.22693772565395454	-1.4102776776324584	0.1584577071361508	0.4119267567768051	KLF2 KO	peak73643
76.04975410025284	-0.4828334344655458	0.18277332640533342	-2.6417062268417326	0.008248957090665499	0.063747730128831	KLF2 KO	peak73645
52.95088154361312	-0.3116319929204389	0.18647734816298814	-1.671151997764688	0.09469165891746498	0.3080659836461055	KLF2 KO	peak73647
162.6322669133009	-0.12732211307296462	0.1470283862347033	-0.8659696017456023	0.3865068320934251	0.65427075382794	KLF2 KO	peak73650
46.715262223596746	0.2177756706006408	0.18398099538430052	1.183685685283688	0.23653750752267547	0.5100337438864454	KLF2 KO	peak73651
41.01084196386973	0.22567340687182783	0.18654200409929986	1.2097726083809928	0.2263661596745188	0.4984908692696939	KLF2 KO	peak73655
113.44356840391157	-0.015589466408489802	0.10457253059371324	-0.14907802574902038	0.8814920650283274	0.9515088272669481	KLF2 KO	peak73656
50.969425216684314	0.19410307523859116	0.1804576810614206	1.0756154800223008	0.2820992613494921	0.5584460686169507	KLF2 KO	peak73657
158.61333341986472	-0.14856457900310088	0.10431869856728755	-1.4241414151392418	0.15440553975732849	0.40584327161805145	KLF2 KO	peak73660
63.18234467710753	-0.030011183070662202	0.14341258174103302	-0.20926464544690251	0.8342416495832166	0.930742323720985	KLF2 KO	peak73661
23.584987251969252	-0.5493896808959228	0.25389021926413363	-2.163886747934813	0.03047304223928625	0.15304225825810747	KLF2 KO	peak73662
30.753828991205914	-0.27896532599133866	0.2757456788004363	-1.0116761474011438	0.31169292387660574	0.58763695955750606	KLF2 KO	peak73665
51.71233241364757	0.230183620088591	0.21620699534423546	1.0646446463126809	0.2870367679636663	0.5634759247244636	KLF2 KO	peak73666
29.03688701583504	-1.7025265499945037	0.7020911739601563	-2.4249365511766454	0.015311062443242608	0.09767795210332567	KLF2 KO	peak73667
20.139955061390985	-1.373799018442712	0.689796862777671	-1.991599400598466	0.04641502920305889	0.1995822672973636	KLF2 KO	peak73668
15.185966198735235	-1.0652863797556267	0.4853706495604642	-2.194789447446637	0.028178704806426095	0.145749325104691	KLF2 KO	peak73669
16.189986631735483	-0.8761891003460351	0.4263195560273808	-2.055240225221479	0.03985580763647663	0.18159363518406385	KLF2 KO	peak73672
20.94883596468283	-1.2271099420137852	0.46861667893083514	-2.6185793147898155	0.008829676248765529	0.06693414728185859	KLF2 KO	peak73674
18.837542247376984	-0.5727995545232109	0.45623290947547357	-1.2554981077137832	0.20929799459330045	0.4787376759269197	KLF2 KO	peak73676
23.138695388676393	-0.8905402155498542	0.5590878077067399	-1.5928449937097753	0.1111949686393286	0.33769245848097024	KLF2 KO	peak73677
21.42281493077707	-1.1270972156317398	0.4643288069408618	-2.427368706795075	0.015208790559802994	0.09719789958333228	KLF2 KO	peak73678
17.079405186637317	-1.0368058447114155	0.3995247826664555	-2.595097700302101	0.00945640342483711	0.07013669829560598	KLF2 KO	peak73681
120.84680119773623	-1.0897152437108637	0.4202175240064744	-2.5932170398825973	0.009508274511736449	0.0704016504838941	KLF2 KO	peak73682
112.73210778299273	-1.0639012149379976	0.43383542729902663	-2.452315205241849	0.01419402647930121	0.09277798333308085	KLF2 KO	peak73683
107.43722471473886	-1.059527239602956	0.4593382054438837	-2.3066386097343607	0.021074975250233333	0.12081037689065145	KLF2 KO	peak73684
85.2287718353718	-0.8627692978366474	0.5035361926149317	-1.7134206249528352	0.08663518457350808	0.29237139413960767	KLF2 KO	peak73686
34.72648866095233	-1.1043044845655434	0.5733875355712267	-1.9259303979557223	0.05411306522420148	0.21949744621884787	KLF2 KO	peak73687
26.417879349992624	-0.6611540141777815	0.3883254201268027	-1.7025772198016038	0.08864721616933552	0.29654949813977716	KLF2 KO	peak73688
20.624395383036727	-0.6467762283471132	0.4397129481121851	-1.4709055785687246	0.14131665380305866	0.3869792134135026	KLF2 KO	peak73692
19.240117956551895	-1.1051320141720764	0.4583135415034856	-2.411301247060516	0.015895712977491244	0.10022561212628715	KLF2 KO	peak73693
22.226697473022387	-0.6901798056301238	0.3992479174285766	-1.728699826602335	0.08386283241029462	0.2869530708670435	KLF2 KO	peak73694
23.725168364928013	-1.0701906025009256	0.40539875871539033	-2.6398467669020453	0.008294352029721116	0.06402645215259344	KLF2 KO	peak73695
17.48041600913257	-0.5349971145275345	0.428671651807582	-1.2480347423759173	0.21201833440111997	0.4818529161913106	KLF2 KO	peak73696
21.934346882192067	-0.7604539769344318	0.45872142973755686	-1.657768588159271	0.09736418380803108	0.31304147342515976	KLF2 KO	peak73697
41.3069970979108	-0.2480772917531287	0.18601923130578132	-1.3336109928619981	0.18233137838986535	0.44477492110253997	KLF2 KO	peak73698
46.36718585457168	-0.1571521795807954	0.23819766818520816	-0.6597553232914242	0.5094108578185796	0.7461926208562522	KLF2 KO	peak73703
23.160421846953692	-0.20393607278384804	0.33321379683576446	-0.612027697293593	0.5405194326247307	0.76724655233511	KLF2 KO	peak73704
25.832499100252747	-1.042391562412084	0.5287460161144937	-1.9714409766566763	0.0486734579546444	0.20543749062254227	KLF2 KO	peak73705
32.535742487467374	-0.8450790434344903	0.37892170248893614	-2.2302207497844893	0.025732791382225995	0.13738925155837822	KLF2 KO	peak73706
28.03982656492253	-0.9498426422975026	0.3878602444487309	-2.4489301388636058	0.014328123569527628	0.0933569944384348	KLF2 KO	peak73707
22.314530598997383	-0.9650336365252201	0.4571573077378084	-2.110944351520007	0.034777095310349136	0.16652077052647596	KLF2 KO	peak73708
41.89735694151374	0.12181989615475743	0.23656357611761727	0.5149562673764692	0.6065835803038109	0.8088367901164605	KLF2 KO	peak73709
19.94374552626829	0.009587446196902346	0.30141884229844623	0.031807720193581836	0.9746253899288735	0.9904524327418661	KLF2 KO	peak73710
31.29136658523011	0.06139287859716969	0.2481162777235792	0.24743591658087877	0.804570880749837	0.9167641211360277	KLF2 KO	peak73711
45.23956112771804	-0.5436362534738464	0.22147630513033906	-2.454602324857803	0.014104051800806502	0.0923565937521847	KLF2 KO	peak73712
15.405643189302493	-1.0167483568095068	0.5240097635791185	-1.9403233059339575	0.052340410721685285	0.2148497596207186	KLF2 KO	peak73713
57.41782022834671	-1.366846124587057	0.5429062857625301	-2.517646526540535	0.011814181777454195	0.08183212946262965	KLF2 KO	peak73714
31.27771734658427	-0.8044708126179924	0.5407764812233459	-1.4876216709685979	0.1368506950495557	0.38001339370400206	KLF2 KO	peak73715
16.411221889772232	-1.2227751321876352	0.4776325560334599	-2.560074929444247	0.010464959726186532	0.07519801646818043	KLF2 KO	peak73716
17.376002429246476	-0.9216619752657051	0.47209267764182367	-1.9522903423741924	0.0509037434108658	0.2111135462337047	KLF2 KO	peak73718
19.1946999706884	-0.7474500700139096	0.4604764076292285	-1.6232103483046405	0.10454444644166257	0.3261986249935996	KLF2 KO	peak73719
332.14614595697475	-0.3622620935990909	0.09823545890329978	-3.687691772842345	2.2629753251032607e-4	0.004285059041501136	KLF2 KO	peak73722
34.41504268102634	-0.1373822075584918	0.18466609010807253	-0.7439492950659826	0.4569071511707164	0.7091037721376087	KLF2 KO	peak73723
23.87443972500305	-0.39376326249571286	0.2841613806578754	-1.3857029466287538	0.16583762806990227	0.4226042584872468	KLF2 KO	peak73724
82.32575249665722	-0.03812502309921943	0.1278605352362646	-0.29817662681272883	0.7655683599526495	0.8971792375243413	KLF2 KO	peak73726
48.70637524022436	0.0904563931313177	0.2278413029414578	0.3970149045125494	0.6913564697336191	0.8575107658210749	KLF2 KO	peak73729
23.127036873620963	0.044745981307903804	0.2908929792049712	0.15382283006691114	0.8777494322831562	0.9500004989200499	KLF2 KO	peak73730
53.37175782229675	0.026241919925818296	0.20986367008028164	0.12504269993839173	0.9004897459403086	0.959920247019908	KLF2 KO	peak73733
28.206620908823425	0.32940947722877717	0.21448857247174247	1.5357903380711568	0.12458981015970802	0.3599828326163295	KLF2 KO	peak73736
40.25153373726276	0.7827450263537015	0.19872556326469737	3.9388240420338128	8.188195128934067e-5	0.0018876013613042815	KLF2 KO	peak73737
26.72079651001595	0.7792464849808017	0.24356105304039152	3.1993887169291124	0.001377193433759935	0.017444935173614135	KLF2 KO	peak73738
32.41363601907734	-0.15363606368402366	0.20949829367410938	-0.733352339007669	0.4633435603391171	0.7138936404159665	KLF2 KO	peak73741
33.58676594236619	-0.02980701899700677	0.2410931785376383	-0.12363277624776697	0.9016060398754816	0.9603220451154268	KLF2 KO	peak73742
27.82581086452522	-0.6439678899687924	0.2854091802070745	-2.2562970451811353	0.02405203432609161	0.13144973533004564	KLF2 KO	peak73744
44.84068175618504	0.2196179081310489	0.1994132625904607	1.1013204702541923	0.2707572050601329	0.5469586833543465	KLF2 KO	peak73746
39.94701305728741	0.015417604278445922	0.2066965922802322	0.07459051021771688	0.9405405248386445	0.9765153811555963	KLF2 KO	peak73747
41.65064658412518	-0.18555546427075761	0.20601445502073748	-0.9006914794016737	0.3677523802645947	0.6384387278886084	KLF2 KO	peak73748
23.477978376782342	-0.32908690708250427	0.31348896318822844	-1.0497559586648362	0.2938303286164373	0.5699110992398537	KLF2 KO	peak73749
85.85548869084124	-0.759183661777065	0.1977928938210992	-3.8382757191658032	1.2390131230333572e-4	0.002643227995804495	KLF2 KO	peak73750
38.32077939065853	0.00569359770884745	0.18717967573204378	0.030417820132342222	0.975733833020833	0.9908322706849906	KLF2 KO	peak73751
145.2408405421338	-0.22467939886392474	0.0972839129254196	-2.309522634396602	0.02091459715578609	0.12023712184929954	KLF2 KO	peak73752
201.29959705055379	-0.04493065984368541	0.0883408627916332	-0.5086056262509224	0.61102868450378	0.8113962831068433	KLF2 KO	peak73753
102.89429043265801	-0.09867776509797865	0.1271403719739195	-0.776132424075498	0.4376708007944629	0.6946340149134139	KLF2 KO	peak73754
32.19771806374108	0.11976408536641217	0.1895444163158008	0.6318523525740409	0.5274833605757911	0.7586987180221976	KLF2 KO	peak73755
19.433534219946722	0.7987160481466665	0.3163341646440474	2.52491237879859	0.011572713943681012	0.08075737360771566	KLF2 KO	peak73756
65.27805828846839	0.44926752404464776	0.16387397370323276	2.741542869145578	0.006115138045687247	0.05156471345147788	KLF2 KO	peak73757
88.48494937256716	0.30652663648316036	0.16055434079582132	1.909176886553155	0.056239276901854644	0.22496336214929327	KLF2 KO	peak73758
28.217618156195	0.3133051728219871	0.25046176308015594	1.2509101947099175	0.2109672439908335	0.4807139583061324	KLF2 KO	peak73760
144.53266666486098	-0.01404861902660629	0.12365422466314678	-0.11361212336155033	0.9095452765297775	0.9634387002657274	KLF2 KO	peak73761
635.0946887760489	-0.1255476320392138	0.06622733129194096	-1.895707249410054	0.0579987661883105	0.22909096680401334	KLF2 KO	peak73762
147.73344319104223	0.024992976057271042	0.12026089968222484	0.2078229592769721	0.8353672050765769	0.9312408998045659	KLF2 KO	peak73763
39.55216455503041	0.3298820343832689	0.2072773809741524	1.5915003983208633	0.11149700585386099	0.338110134605149	KLF2 KO	peak73764
38.52404832401018	0.33266403641179043	0.27368475767381645	1.215500779945761	0.2241751514908608	0.49610951175028384	KLF2 KO	peak73765
88.96183367533196	0.23363521261327053	0.1353538119854818	1.7261073713855248	0.08432809793888299	0.28790821325730837	KLF2 KO	peak73766
37.487118438384954	-0.7864832118366935	0.25965576748490365	-3.028945667006682	0.0024540881441568255	0.026750099967886264	KLF2 KO	peak73768
87.28942732719767	-0.11387480305085244	0.21938494607045683	-0.519063887885365	0.6037161899512242	0.8071973607413562	KLF2 KO	peak73769
22.193512307508293	-0.259421615019541	0.2463308213464229	-1.0531431414126942	0.2922753929888515	0.56846165224804035	KLF2 KO	peak73771
67.84897434911085	0.07729274558548763	0.15567455089829402	0.49650212664486737	0.6195401873110338	0.8164111228625265	KLF2 KO	peak73775
41.19601039361536	0.08467109297183231	0.1660149085441229	0.5100210198852635	0.6100367356837797	0.8107244675616136	KLF2 KO	peak73776
48.4734847941023	-0.5138566289933738	0.19748433986062053	-2.602012034756988	0.009267859990852252	0.0691841204069888	KLF2 KO	peak73777
35.804295096994885	-0.21520315490018857	0.2012512317364126	-1.069325901975345	0.28492284305871296	0.5613158280173917	KLF2 KO	peak73779
60.05334494887095	0.2573719329111574	0.24818484359066983	1.0370171247670539	0.2997278763387623	0.5760335692097409	KLF2 KO	peak73780
267.2631167067656	-0.07509478946616768	0.07194184087015759	-1.0438263541476596	0.29656573618404003	0.5728503815149406	KLF2 KO	peak73781
657.4279644571235	-0.13538666977338573	0.07541733681177608	-1.7951664099632554	0.07262719048847867	0.26326088935988984	KLF2 KO	peak73782
93.3794882200933	-0.050960775111685126	0.1478655772554877	-0.3446425872577035	0.730363085112711	0.8790174708102685	KLF2 KO	peak73783
112.07843182803072	-0.24081767296661008	0.12931668244389433	-1.8622320679398179	0.06257038612211877	0.24024249665505248	KLF2 KO	peak73787
48.300461068850716	0.009595093130307148	0.1696705855166315	0.05655130558482463	0.9549026249387045	0.9826179681734952	KLF2 KO	peak73788
22.91932833998056	1.103492171395459	0.2265421726081588	4.871023168406382	1.1102181920681075e-6	5.2439038650434264e-5	KLF2 KO	peak73790
21.258865087565844	-0.39572615765869773	0.28265261845806217	-1.4000441949467117	0.16150008448223319	0.4162323801054736	KLF2 KO	peak73791
29.193998172781658	0.07318369216611045	0.22700913792189462	0.32238214212896676	0.747163211187434	0.8879200899953636	KLF2 KO	peak73793
50.27535055105198	-0.03295146208257306	0.15702441362889114	-0.2098492923555823	0.8337852997642647	0.9305373286455539	KLF2 KO	peak73799
82.68598617590546	0.034193018520903846	0.1512925135523327	0.22600601786602179	0.8211967398385415	0.9245700192614901	KLF2 KO	peak73801
42.98566556032886	-0.1520354957647453	0.17957141900055107	-0.8466575394399413	0.3971860321260966	0.6629875525324461	KLF2 KO	peak73802
102.68452480155877	0.122373620959448	0.1280942897558733	0.9553401731854873	0.33940569797887526	0.6131224299348386	KLF2 KO	peak73803
117.97068117914351	0.05580412668292007	0.11439645097623512	0.487813443570141	0.6256819882020612	0.8197102361802541	KLF2 KO	peak73804
38.55051243432206	0.2667842088381956	0.2023245436459424	1.3185953816115077	0.1873044185321964	0.4508358922397541	KLF2 KO	peak73807
70.21675906566452	0.1377073597522913	0.134938674188868	1.0205181026126584	0.3074828083037239	0.5837488231124871	KLF2 KO	peak73808
209.08885301479805	0.23242654035496046	0.10831213465469874	2.1458956662237423	0.031881303651647805	0.15754171111007634	KLF2 KO	peak73809
153.48766960817028	0.02349148387408836	0.0973532284308093	0.24130153927852718	0.8093214179634473	0.918884736039577	KLF2 KO	peak73810
654.624744481115	-0.012406756469530768	0.07544383934356047	-0.16445022651925456	0.8693767266899675	0.9462489289349618	KLF2 KO	peak73811
56.48336743170654	0.2850313334095934	0.16614074322522385	1.7156016512048402	0.08623497609272249	0.29162275480472377	KLF2 KO	peak73812
39.069123503037105	-0.31947153998081795	0.2595466683158064	-1.230882839120467	0.21836668682215576	0.4892447553761145	KLF2 KO	peak73816
37.41381284813996	0.36626201974137623	0.20868358436033554	1.7551070002178455	0.07924100717133421	0.2774331926058987	KLF2 KO	peak73817
66.19218829015702	0.5258890440918969	0.20250881801703643	2.5968698511076957	0.00940775629801463	0.06989118631147169	KLF2 KO	peak73819
33.08147513854328	-0.0685776498586802	0.18954773041768494	-0.36179620672620755	0.7175043269967174	0.8720856850018732	KLF2 KO	peak73821
60.72415913751821	-0.2085936089195482	0.1441499078073936	-1.4470603005744638	0.14788003558873147	0.3964506325738555	KLF2 KO	peak73822
21.034940659536502	-0.267095012724909	0.2996737183726588	-0.8912860766547548	0.3727757162894514	0.6427996386887511	KLF2 KO	peak73824
24.29274497611355	-0.3870015501255262	0.2949739300588538	-1.3119856051289374	0.18952499153840222	0.45391852279157996	KLF2 KO	peak73828
121.18989008374479	-0.3909527056997125	0.12695792705653539	-3.0793879103399204	0.0020742640797311155	0.023675408304567637	KLF2 KO	peak73829
32.41318171271567	-0.15399027050827527	0.20782122771878156	-0.7409746934834348	0.4587087845450773	0.7103224687605008	KLF2 KO	peak73830
23.251715499611205	0.26379178995673463	0.2808324865938767	0.9393207785757873	0.34756607349151997	0.6205413261512541	KLF2 KO	peak73832
81.98311328781011	0.10125777651950074	0.1474097278386655	0.6869138014441194	0.49213704922342855	0.7343133679194251	KLF2 KO	peak73836
279.2715373257213	0.06068747139126015	0.0820360339941371	0.7397660325168489	0.4594419730730136	0.7108533955990086	KLF2 KO	peak73837
66.93014341680437	0.1382253755121496	0.13053008135001715	1.0589541819214645	0.2896206467654751	0.5658932353948302	KLF2 KO	peak73838
24.3489283772323	0.19362036608257216	0.24637630872848904	0.7858725016289824	0.4319421859612824	0.690555401918139	KLF2 KO	peak73839
30.047307380096875	-0.05519667803127393	0.19596138419209017	-0.2816711989397241	0.778195640566158	0.9035148597250074	KLF2 KO	peak73843
24.992625358239007	0.12361776699586897	0.2430813538871011	0.50854483496617	0.6110713048052658	0.8114057974237404	KLF2 KO	peak73844
168.42210052718576	0.12755214878740145	0.11882031253371796	1.073487740164003	0.2830523364368872	0.5595474758906805	KLF2 KO	peak73845
34.42614291581298	0.023290146516777605	0.1845655697190439	0.126189009966654	0.8995823105998493	0.9596782594973037	KLF2 KO	peak73846
49.70086563456978	0.21722926964464262	0.18289952027517536	1.1876973177284313	0.2349526809189477	0.5081086407300469	KLF2 KO	peak73847
142.381275812917	0.07436674790491385	0.1359824056118431	0.5468850736262973	0.5844576910075014	0.7948605075285136	KLF2 KO	peak73848
63.591758656712095	0.020583990700672152	0.16689997156130287	0.12333130142632523	0.9018447550823568	0.9603870305636396	KLF2 KO	peak73849
97.92201210219145	-0.026080643425460542	0.11099821761580721	-0.2349645245271615	0.8142362677786504	0.9213166746946766	KLF2 KO	peak73850
148.32772300354418	-0.15954914972391362	0.10172531268066944	-1.5684311556235921	0.11678054487714265	0.3469438650456205	KLF2 KO	peak73851
117.81329074171867	-0.07723674710037068	0.11085691390316806	-0.6967246731028061	0.485975114840179	0.7301490687231458	KLF2 KO	peak73852
146.08014454717497	-0.41981461605497516	0.12036982201582776	-3.487706544915989	4.8718247021988274e-4	0.007831499034131282	KLF2 KO	peak73853
34.223223322805026	0.021310697862123057	0.21122612980168912	0.10089044325212383	0.9196374295777304	0.9676757909903654	KLF2 KO	peak73858
69.5408412480202	0.15968686469584992	0.17781280261739005	0.8980616825406956	0.36915266567317656	0.639519094904533	KLF2 KO	peak73859
44.5042178300607	0.4536535539867617	0.1743403485704594	2.602114528888981	0.00926509054419737	0.06917421415541068	KLF2 KO	peak73861
281.7033209420956	0.04557112698859519	0.08135294125980437	0.5601656963214359	0.575366422876737	0.7894928802979648	KLF2 KO	peak73862
69.2981531959888	0.23321514210637195	0.132098776050706	1.7654602796384165	0.07748644018431837	0.27356029451801755	KLF2 KO	peak73863
17.52057578501649	-0.4428748644732989	0.3892506771501192	-1.1377626051052414	0.2552196236937416	0.5304981174882397	KLF2 KO	peak73867
69.85942802893753	-0.1332678138359205	0.15595912130904352	-0.8545047748239191	0.39282536491890263	0.6593852702875053	KLF2 KO	peak73873
44.006777588875664	-0.18483046151042698	0.20869228473893353	-0.88566025208667	0.37580063317402673	0.6453549063131999	KLF2 KO	peak73875
47.09186556765764	0.17286989642617628	0.1695510391208405	1.0195743849317869	0.3079303584247266	0.5841581820580467	KLF2 KO	peak73876
28.010012178752962	-0.05942738670870796	0.23855996150884815	-0.24910880406267927	0.8032766194340558	0.9160625246983558	KLF2 KO	peak73877
178.60599895588584	0.27277366796337843	0.10191165955524112	2.6765697777252044	0.00743800758602972	0.05921431094606396	KLF2 KO	peak73878
36.25644618106328	0.09210832247990228	0.23611137420895575	0.39010540169228575	0.6964586086829005	0.8602806611212437	KLF2 KO	peak73879
35.25395987879601	0.12667832200984475	0.22509134388772445	0.5627862885435163	0.5735804181346917	0.7883916519807912	KLF2 KO	peak73881
44.8651848727189	-0.002167182613998417	0.21436720686721764	-0.010109674169243636	0.9919337844677948	0.9967835710819892	KLF2 KO	peak73882
41.32156222942256	0.03131183768883839	0.22336057193482947	0.1401851607810815	0.8885136961073876	0.9547291979042408	KLF2 KO	peak73883
33.66755140148973	0.05515106116862306	0.22629717000586616	0.24371078598637982	0.8074548192039789	0.9179564273349099	KLF2 KO	peak73884
41.28712487815206	0.3260724671953782	0.19539478622556422	1.6687879625352917	0.09515940915709724	0.3090340707456287	KLF2 KO	peak73885
43.0190200155403	0.22762156161851912	0.15829335396799254	1.4379729528287397	0.1504417285314512	0.4003782454979761	KLF2 KO	peak73892
23.455612226112677	-1.2256524546259173	0.4268973421137587	-2.871070708843411	0.004090840077188272	0.03861463975389262	KLF2 KO	peak73895
21.856199697420255	-0.8172670927539414	0.44394535587145395	-1.8409182164991138	0.06563354445941186	0.2473966683985955	KLF2 KO	peak73896
15.562147930576705	-1.537943387389929	0.5551567660158176	-2.7702866677231666	0.005600697557368216	0.048384860211868316	KLF2 KO	peak73898
27.303090322505703	0.15452068652350176	0.24120473259473554	0.6406204590650485	0.5217693038330711	0.7546569750693314	KLF2 KO	peak73899
50.143632001842896	0.044139320463148786	0.16260645012382433	0.2714487674353436	0.7860458984830193	0.9077233677145602	KLF2 KO	peak73900
28.06169244539984	-0.2883925025789313	0.2592683396543339	-1.112332122631814	0.265995377297084	0.5418967010164976	KLF2 KO	peak73901
29.142982171055614	-0.22779958668335257	0.2389337890674832	-0.9534004695292974	0.3403872036228723	0.6140405215992913	KLF2 KO	peak73902
55.04017197957377	0.06762053162582848	0.19851582398058612	0.3406304357502576	0.7333818138620107	0.880369027575533	KLF2 KO	peak73904
80.79086938281363	-0.011821534409962588	0.15891906899364391	-0.07438713607386788	0.9407023443698024	0.9765688781797284	KLF2 KO	peak73906
21.091564052479026	-0.18350294099937342	0.2528068918391507	-0.7258620983961458	0.46792331362373313	0.7170697476914301	KLF2 KO	peak73907
21.58352768670749	-0.33337768086187697	0.3484112362306352	-0.9568511178588782	0.33864240682974445	0.6124518906790486	KLF2 KO	peak73909
57.381736252742876	-0.02575277447994514	0.15120703258424556	-0.17031466089777858	0.8647626819761975	0.9444241171551276	KLF2 KO	peak73910
41.37985469068944	0.2508200409157214	0.21119592069942147	1.1876178293836168	0.2349840102200237	0.5081149266601948	KLF2 KO	peak73913
29.9307451344706	0.09326696712064379	0.2086245085062063	0.4470566175971085	0.6548341811046352	0.8362564321333342	KLF2 KO	peak73915
23.630637163190567	0.512031714213977	0.28162767728877774	1.81811574467145	0.06904644404249206	0.2553505624560646	KLF2 KO	peak73918
45.44425453386218	0.5871873931247564	0.20020230971809289	2.9329701238291483	0.0033573619755173627	0.03357175299844551	KLF2 KO	peak73922
24.154259174288736	-0.2611145558737109	0.2670332402584099	-0.9778354021433008	0.32815573850348057	0.602775900542263	KLF2 KO	peak73925
42.74097213009631	0.23823924634826088	0.161342377434634	1.4766067671513068	0.13978107668602077	0.3847589933605874	KLF2 KO	peak73926
23.774672398720345	1.2616090916087008	0.21725198306341822	5.807123478548057	6.355526605709528e-9	6.075630058582333e-7	KLF2 KO	peak73928
20.991177912595354	1.428517076631094	0.3269140798914221	4.369701901813305	1.2441626049547466e-5	4.046342449759547e-4	KLF2 KO	peak73929
26.63781848100589	-0.18902077519559368	0.22696600991040367	-0.8328153421307926	0.4049488807002946	0.6691952236261103	KLF2 KO	peak73931
32.97159077143046	-0.0866917062864105	0.2025569885304931	-0.42798674543564247	0.6686607704228227	0.8445129630487128	KLF2 KO	peak73933
19.670397146537887	0.36315439725018034	0.2577386091816558	1.4090027039535502	0.15883436859385866	0.41247280383985474	KLF2 KO	peak73934
31.953467040703277	0.18426710947299943	0.24245583008764537	0.760002798886662	0.44725291185699795	0.7018595432305358	KLF2 KO	peak73935
28.0184076709684	0.03454195845541478	0.27845539964682936	0.12404844186618412	0.9012769201712637	0.9601447827774696	KLF2 KO	peak73936
21.839012725411116	0.9554338209777251	0.30079872183907425	3.1763227421188223	0.0014915491069057594	0.018524778315209437	KLF2 KO	peak73937
73.89617242353751	0.3292284918625049	0.12612935152390115	2.610244862791648	0.009047743454143307	0.06807786968435259	KLF2 KO	peak73938
50.33159304726157	0.3773014549897625	0.14325425880973652	2.633788748234538	0.008443800533892048	0.06481582629530426	KLF2 KO	peak73939
35.12631390940467	-0.02130076446743911	0.22181387690837956	-0.09602990022232655	0.9234968253518285	0.969333643542594	KLF2 KO	peak73942
80.67033576058519	0.08012749598024486	0.15228806416780155	0.5261574268352038	0.598778831130893	0.8038847746674614	KLF2 KO	peak73943
19.67775898261091	-0.5260567006366245	0.3640940117632259	-1.4448375519527208	0.14850352049088084	0.39747546183587906	KLF2 KO	peak73944
36.11748002539826	-0.11072677596225816	0.23447897231466666	-0.47222475802079505	0.6367663697795332	0.8258451224718614	KLF2 KO	peak73945
22.98511006167386	0.180196678064604	0.26061439739892134	0.6914302504507366	0.4892951992832141	0.7324587594426597	KLF2 KO	peak73949
29.548614863720392	0.14457843444210597	0.2156463390748809	0.670442331932668	0.5025758567501633	0.7416441218766038	KLF2 KO	peak73950
165.84439264049354	0.21451374572802817	0.11213363715060823	1.913018708560321	0.05574565744176012	0.223660426321451	KLF2 KO	peak73951
125.08705112510172	0.0015709976073667938	0.11064557102774054	0.014198468070384133	0.9886716421670735	0.9955305030497655	KLF2 KO	peak73952
499.9166263697086	0.09082351152020066	0.07089724146800719	1.2810584677146475	0.20017313038366358	0.46763241536028305	KLF2 KO	peak73953
109.0703919051638	0.7346234158860566	0.29277816553022523	2.509146863993917	0.012102315567272771	0.08321072139998414	KLF2 KO	peak73954
59.9906331439777	0.714283054853276	0.3455718547950865	2.0669595771241958	0.03873796309118175	0.17843722308556384	KLF2 KO	peak73955
20.000131272485554	0.21404950768547779	0.29667395913226186	0.7214974590676871	0.4706035034320984	0.7189146969683566	KLF2 KO	peak73956
21.461489490122634	0.32460026367878575	0.31528018061370816	1.0295612716503004	0.30321600327531745	0.5796169858528176	KLF2 KO	peak73957
20.0227017980348	-0.597175814722857	0.39830452352026835	-1.4992945835636957	0.13379722691253548	0.37493892215652613	KLF2 KO	peak73958
32.93170762785625	0.5981107588907222	0.1942822615759566	3.078565969116459	0.002079994725801227	0.023718237393237227	KLF2 KO	peak73959
30.639299016836997	0.033312617536828584	0.2402932441167696	0.138633184046741	0.8897400194261604	0.9552315986723223	KLF2 KO	peak73960
33.82387883700159	0.4535017544406626	0.24055379433349955	1.8852404955705488	0.05939737578492465	0.23257182802440343	KLF2 KO	peak73961
59.556892254978614	-0.6366877664907032	0.1882535361729188	-3.38207599938988	7.19402387692556e-4	0.01063302448347066	KLF2 KO	peak73963
34.449498616160646	-0.5300338409304844	0.19095359936652354	-2.775720607984548	0.005507951788081863	0.04784755208659157	KLF2 KO	peak73964
18.519025524734403	-1.1416173627016257	0.40271702315261804	-2.834787945551996	0.004585611250801839	0.041883002912351586	KLF2 KO	peak73967
90.83532385071673	-0.21513006690041148	0.14891236062766797	-1.444675687052672	0.14854900218148787	0.3975158478136861	KLF2 KO	peak73970
325.1897768744159	-0.3490482789247996	0.09492573060244865	-3.6770670787525734	2.3593101515724359e-4	0.004426113836576209	KLF2 KO	peak73971
57.334052100110355	-0.132969381880092	0.15106718440573014	-0.8802003056002434	0.3787508079762484	0.6476613607154941	KLF2 KO	peak73972
39.418583762216784	-0.4155670490114739	0.2299464061167469	-1.8072343726932827	0.07072574368065494	0.2589503548752561	KLF2 KO	peak73973
47.60409975419341	-0.8847256275233225	0.1881919292627954	-4.7011879361089495	2.5865231907084505e-6	1.0786326507061049e-4	KLF2 KO	peak73979
78.40197004612855	-0.11522349982252852	0.13991200405346085	-0.8235426302556658	0.41019948505599657	0.6735243065630752	KLF2 KO	peak73982
114.39095302527211	-0.19932256820983182	0.12904619215730845	-1.5445831053027574	0.12244713531317736	0.35658477556022694	KLF2 KO	peak73983
47.513107904784505	-0.023271152439168802	0.18178117350084227	-0.1280173958116789	0.8981352064464092	0.9590845951640536	KLF2 KO	peak73984
49.14069156266746	0.026684169535994305	0.15761559344218556	0.16929904556545183	0.865561426674716	0.9446961706061605	KLF2 KO	peak73989
91.70879277960098	-0.6021521093043734	0.125833632217891	-4.78530340967746	1.7072922434424306e-6	7.56022005689595e-5	KLF2 KO	peak73990
270.8263249374985	-0.7035728918513157	0.10208672601582919	-6.8919135651604915	5.504681921639471e-12	1.1527941738429604e-9	KLF2 KO	peak73991
83.86134705282416	-0.36006047172000355	0.13441670712416035	-2.6786883819986507	0.007391114331154365	0.058951901599503316	KLF2 KO	peak73992
45.219126342947824	-0.17991538799581094	0.16731290819097985	-1.075322818430996	0.28223022354078764	0.5585669815153752	KLF2 KO	peak73993
138.57270920565244	-1.1642715557152423	0.14324954022120445	-8.12757621362963	4.3795926452744363e-16	2.2996377848938823e-13	KLF2 KO	peak73995
28.29986845933758	-0.40878072469306087	0.21467691072176012	-1.904167165992416	0.05688841644852861	0.2265109526347711	KLF2 KO	peak73997
23.289351231895616	-0.2529333490252566	0.36490300829463024	-0.6931522713592785	0.48821399712019065	0.7317767611284569	KLF2 KO	peak74000
34.95375477200466	0.004187844056791838	0.19786373839135035	0.021165293301538622	0.9831138000100732	0.993494880448158	KLF2 KO	peak74002
39.71931367176779	-0.8358918562543755	0.27200198189470054	-3.0731094326289585	0.002118407877265103	0.02404003613487024	KLF2 KO	peak74004
42.30830297660263	-0.8156543803837002	0.20538501240347204	-3.971343238918399	7.146852162658208e-5	0.0016908928043840846	KLF2 KO	peak74007
55.01612918959175	0.13472172121708195	0.2065519940191081	0.6522412037553066	0.5142455830672057	0.7495128649656733	KLF2 KO	peak74009
65.48435293690683	-0.5866508997497145	0.17046731633879647	-3.4414274381123655	5.786536486166468e-4	0.008974027997604203	KLF2 KO	peak74010
44.68665196312294	-0.585499161129257	0.19600504434443625	-2.987163739012602	0.0028157886678041445	0.029589054375768534	KLF2 KO	peak74011
254.25682276866905	-0.31502320874198086	0.07769990025783728	-4.054357955372095	5.027218657349638e-5	0.001272701042882645	KLF2 KO	peak74012
119.32634223847627	-0.30439142870226	0.11420653946111564	-2.6652714471389563	0.0076926201596880526	0.060624465385774616	KLF2 KO	peak74013
230.85805990203025	-0.5991907367238287	0.09868015224790691	-6.072049171737451	1.2628824737938923e-9	1.4351771506293434e-7	KLF2 KO	peak74014
234.33655623648275	-0.9142574660710457	0.11694836223887571	-7.8176166691723905	5.3832827921462354e-15	2.2002944939535887e-12	KLF2 KO	peak74015
65.11761040631318	-0.7145990383207703	0.1508452346960572	-4.7372993900711435	2.1658508022485296e-6	9.290557144338117e-5	KLF2 KO	peak74016
58.153180214381166	-0.15710416908890365	0.2022905606226597	-0.7766262973681508	0.4373792817958172	0.6944332539313816	KLF2 KO	peak74018
31.154773664237368	0.1600755119874946	0.19350325307245209	0.8272497203318779	0.4080955356151229	0.6718562867607158	KLF2 KO	peak74019
50.54063737284029	0.021417177932677094	0.17602453591684966	0.12167154891857875	0.9031591464684698	0.9608951566297759	KLF2 KO	peak74021
216.4573881445549	-0.46227330039372416	0.10846789391422627	-4.261844530320451	2.0274647848632118e-5	6.014338423254433e-4	KLF2 KO	peak74022
30.287028137073673	-0.0326952947482067	0.1982513421115658	-0.16491840307344524	0.8690082071801799	0.9460482216730746	KLF2 KO	peak74023
42.92106772905813	0.2269324619298699	0.15812764584434805	1.4351219909594395	0.15125233800596938	0.401596368576389	KLF2 KO	peak74024
105.51927244593637	0.14691640376719148	0.11629939321918062	1.2632602776379867	0.20649565659652022	0.4754564945744756	KLF2 KO	peak74025
375.9777630875088	0.020067551574650955	0.06884951658387628	0.29146975273535225	0.7706920739261335	0.8997435245059867	KLF2 KO	peak74026
102.56643734431914	0.1015175798595802	0.14283260300117126	0.7107451501023735	0.47724217552919307	0.7237973292205774	KLF2 KO	peak74027
33.3819846552532	-0.013322679972303785	0.23844954131296475	-0.0558721140705311	0.9554436858654587	0.9828443524130049	KLF2 KO	peak74028
31.859879373349905	-0.35055635225228776	0.21107880025111017	-1.6607842750444286	0.09675678045112172	0.31192505864174475	KLF2 KO	peak74042
179.8016632888608	-0.1692230628664534	0.09721996998182768	-1.7406203982379804	0.08175013968681887	0.2825858435928704	KLF2 KO	peak74043
118.17475459343054	-0.17825659947393654	0.11640946710865856	-1.5312895411465877	0.12569784927526353	0.3619703562965256	KLF2 KO	peak74044
458.4818046886288	-0.19031609349505457	0.06181481108613002	-3.07881056580237	0.0020782878603506603	0.023704410261960535	KLF2 KO	peak74045
604.7676794931496	-0.3140538913114294	0.07699147202550467	-4.079073734392219	4.521549535887217e-5	0.001162481012914878	KLF2 KO	peak74046
425.34576972693156	-0.3349081733104945	0.0878006268134205	-3.814416655842178	1.3650499476023086e-4	0.002857448946041602	KLF2 KO	peak74047
428.3264626246449	-0.286595596936528	0.08291795144295291	-3.4563757539729396	5.474915398931458e-4	0.008611424819887031	KLF2 KO	peak74048
144.71470781744912	-0.20458638259880937	0.14424117152527263	-1.4183632900053338	0.15608472751705832	0.4082652519332088	KLF2 KO	peak74049
264.0367693926779	-0.42728824022246675	0.12209762234219879	-3.4995623340225315	4.6602263046788885e-4	0.007551256660736131	KLF2 KO	peak74050
116.66991099521205	-0.3776888239496271	0.10660205458359323	-3.5429788424336426	3.9563444228146087e-4	0.006632570319263382	KLF2 KO	peak74051
104.44047116252364	-0.10061335219605205	0.14606127440236383	-0.6888434501734276	0.49092178922483753	0.7335786935824049	KLF2 KO	peak74052
89.94607646974254	-0.07712699825581616	0.1434984734887743	-0.5374760886348363	0.590938797394996	0.7987496514479229	KLF2 KO	peak74053
41.179273078313166	-0.4774287304592409	0.21885355438934562	-2.181498636343296	0.029146555210620095	0.1488590168174767	KLF2 KO	peak74054
29.602251821576974	-0.9789461404896339	0.252941061308746	-3.8702539454229163	1.0872204162217488e-4	0.002379744039596158	KLF2 KO	peak74056
29.852799246203702	-0.6445057206538427	0.22351795364183988	-2.8834628724571454	0.003933290101721263	0.037573223126939885	KLF2 KO	peak74057
39.0187714006505	-0.17078770423274442	0.20795751020613928	-0.8212624976296838	0.4114967643222258	0.6745643212894917	KLF2 KO	peak74061
22.62246418400253	-0.07662142057972274	0.24038401591251538	-0.3187459045014378	0.7499192020420915	0.8893082383579637	KLF2 KO	peak74062
29.08092942296158	-0.267160191583088	0.24622169903799834	-1.0850391847140097	0.2779043005982204	0.554144688098281	KLF2 KO	peak74063
24.94122580533821	-0.03974646332664443	0.23678831536437459	-0.16785652309524554	0.8666961542779472	0.9452241474358463	KLF2 KO	peak74064
26.068304460005375	-0.04357086324117217	0.25338274385863446	-0.17195671093324696	0.8634715616522647	0.9438883565189844	KLF2 KO	peak74067
22.08714479237117	-0.1828547769557503	0.2552907216121487	-0.7162609584908967	0.47383022905249433	0.7212889708130417	KLF2 KO	peak74068
50.371943996796844	-0.21032667596228022	0.15711388403923962	-1.3386893032938487	0.18067183998190742	0.4424360164872774	KLF2 KO	peak74069
34.04007433176713	-0.2084900758730952	0.2423948311333124	-0.8601259148072747	0.3897196374247492	0.6569390002996311	KLF2 KO	peak74070
44.34420988655241	-0.1227072560109614	0.2472600932767602	-0.4962679354553757	0.6197053857525254	0.8165273395394107	KLF2 KO	peak74073
85.84584734140768	0.1259553428334921	0.11573716315627998	1.0882878014161668	0.27646807403943363	0.5525751184057541	KLF2 KO	peak74074
136.12096797750172	0.40660608310881136	0.1274921593012169	3.1892634444142662	0.0014263582482159792	0.017914710946078514	KLF2 KO	peak74075
129.14323305215413	0.3394876102649738	0.1635801354311295	2.075359635631949	0.03795321621769491	0.17610444236619308	KLF2 KO	peak74076
51.20678280145353	0.2714675428062348	0.16263819254774456	1.6691500228431397	0.0950876517774165	0.3088904837887617	KLF2 KO	peak74077
305.2649666965012	-0.4351183889913367	0.09099132288218069	-4.781976733701804	1.735797734237378e-6	7.66498124259042e-5	KLF2 KO	peak74078
58.22414332367133	-0.008525842678626083	0.14830827135830438	-0.057487303982042444	0.9541570193383762	0.9823144423265511	KLF2 KO	peak74079
18.078532125702786	0.13560217929151475	0.3397016478950681	0.399180222208994	0.6897604150830119	0.8567635670029966	KLF2 KO	peak74081
39.19597121283134	0.10494304418230092	0.17497484968923735	0.5997607334350289	0.5486657059573319	0.7726945411825326	KLF2 KO	peak74082
52.17018049971946	0.0562496747810033	0.1770929673573028	0.3176279420939057	0.7507671762073869	0.8896369049311378	KLF2 KO	peak74083
70.77679301359817	0.14270841142629662	0.12726344634514838	1.1213621469849266	0.26213374182646537	0.537753175498449	KLF2 KO	peak74084
29.209817678769596	0.2001530185505625	0.21615328520244362	0.925977221965904	0.35445781781360064	0.6269554360029302	KLF2 KO	peak74085
20.501336516248426	0.06336717263768166	0.2701909251704137	0.2345273905765524	0.8145755714454882	0.9215369348447019	KLF2 KO	peak74087
34.62459684473741	-0.015017647741807992	0.19963176936967084	-0.0752267426633827	0.9400343070664149	0.9762594308752343	KLF2 KO	peak74088
51.807830365564	-0.035747279779432796	0.1711438504098374	-0.2088727096756848	0.8345476087841246	0.9308454285245137	KLF2 KO	peak74089
29.559467144891446	-0.22375573847564187	0.2427568947091235	-0.9217276351460615	0.3566706619807979	0.6288901598178999	KLF2 KO	peak74090
43.173252592586636	-0.35971787548369955	0.2023818542794197	-1.7774215814183267	0.07549890256659736	0.2692623309591993	KLF2 KO	peak74091
45.41385385623782	-0.38960137855596066	0.20009367933522748	-1.9470948800098826	0.05152336072999919	0.21272084102487437	KLF2 KO	peak74092
133.24615086631528	-0.26569445528399616	0.1019666206716422	-2.6057003118657645	0.009168664440526227	0.06867166902948561	KLF2 KO	peak74093
688.5405304714476	-0.6455482086439782	0.09623978812921732	-6.70770604541675	1.9770768805791138e-11	3.551136141856158e-9	KLF2 KO	peak74094
38.578746109893444	-0.23495243741428	0.18473470340293396	-1.2718370348738086	0.20343102732576576	0.4717405841794302	KLF2 KO	peak74095
30.21175618265202	0.10432541657541675	0.21637305174644603	0.4821553133967401	0.6296956186609033	0.8221808772118213	KLF2 KO	peak74097
47.774001946781574	-0.13116010114833176	0.16497640232949712	-0.7950234051435662	0.4265998875528753	0.6861239448520214	KLF2 KO	peak74098
77.92978921827103	-0.03228400844551795	0.12632803339545798	-0.2555569621230144	0.7982929542490758	0.9136218118721001	KLF2 KO	peak74100
250.79974728219565	-0.10097459778234827	0.09812999981080012	-1.0289880564254834	0.3034852873165412	0.5798733996930419	KLF2 KO	peak74101
43.82548160865037	0.13554572180845284	0.17119288346506192	0.7917719420627425	0.42849366526504634	0.6877600460428708	KLF2 KO	peak74102
35.41952638000253	-0.39943178862957873	0.20434924653839145	-1.9546526126023018	0.050624086847159494	0.21042350050196548	KLF2 KO	peak74103
108.39692358314225	-0.1585309126971399	0.11979654916222635	-1.323334551836382	0.1857241462144745	0.4489482906712066	KLF2 KO	peak74104
18.451833794324152	-0.47703864383849526	0.40430839500526217	-1.1798880501412454	0.23804474324761268	0.5119508094611198	KLF2 KO	peak74106
79.60972647124954	-1.0567975298687418	0.19467842015921083	-5.428426679261509	5.6852992618350976e-8	4.0795779321632875e-6	KLF2 KO	peak74109
131.00281359294107	-0.786984831570646	0.1377835541281349	-5.711747215046956	1.1182210589715556e-8	9.94933210861816e-7	KLF2 KO	peak74110
39.85085612864276	-0.8829433934672423	0.19595018447657103	-4.50595847013766	6.607401039207899e-6	2.375362324619987e-4	KLF2 KO	peak74111
71.42800421504256	-0.3182795741977658	0.13770309925781396	-2.3113464832179877	0.02081372442736942	0.11989558619532724	KLF2 KO	peak74112
277.3961916084043	-0.30992551286049047	0.08186827141163841	-3.785660885670433	1.5330061334185188e-4	0.003136917343581128	KLF2 KO	peak74113
70.88417655553202	0.22023424515060475	0.15007940371645917	1.467451493655233	0.142253275329675	0.3883913796490547	KLF2 KO	peak74114
29.794484581971833	-0.33429182612740116	0.24287616027341327	-1.376387973817926	0.16870154925941067	0.42664538478528247	KLF2 KO	peak74115
31.321090301624583	-0.5256722307808002	0.3035982565614707	-1.7314731538136	0.08336740903928128	0.2859603391515734	KLF2 KO	peak74116
20.941051623703697	-0.2340064318794844	0.2734897455866472	-0.8556314657338636	0.3922016595415105	0.6588122343786813	KLF2 KO	peak74118
45.06971426472993	-0.875087013273918	0.19556641441522252	-4.474628304101089	7.654435197993975e-6	2.6955590936274883e-4	KLF2 KO	peak74120
24.089156394629924	-0.36736814516204563	0.26164016503385373	-1.4040969019971064	0.1602899960248711	0.41453941701731506	KLF2 KO	peak74123
44.21182082381774	-0.12164017814744359	0.16304120799986516	-0.7460701477846274	0.4556250413030407	0.7082417166031235	KLF2 KO	peak74124
301.1496250230878	-0.2077217066549408	0.07875483244838631	-2.637574104307513	0.008350137917005743	0.0643224844672833	KLF2 KO	peak74125
672.8105200360086	-0.1314245090329372	0.07999526903142562	-1.6429035194732322	0.10040289674065433	0.3184630516517432	KLF2 KO	peak74126
747.6465339242509	-0.23846068330898534	0.09578204680951727	-2.4896177441604954	0.012788055211229188	0.08640194793603671	KLF2 KO	peak74127
93.39306520556838	-0.13827779243053948	0.12513974886718698	-1.104986974021309	0.2691652334450595	0.5453889228393437	KLF2 KO	peak74128
39.554271331904744	-0.42956258826810995	0.19120316647651	-2.246629050052282	0.02466374401487155	0.13360023263959336	KLF2 KO	peak74129
39.667822381061065	0.10921856001093531	0.21369557494235383	0.5110941583156223	0.6092851262397123	0.8102251544246739	KLF2 KO	peak74132
27.54095068266982	-0.3387162985784632	0.2512390627542123	-1.3481832596622525	0.17759944748462966	0.43884974767292934	KLF2 KO	peak74136
107.46824807493607	-0.3304932147999839	0.1374101956896266	-2.4051578788700727	0.016165480299420706	0.1013230373413091	KLF2 KO	peak74138
45.950856771781794	0.057167248693862374	0.1808917531182436	0.3160301545449329	0.7519796201612707	0.8902847079414877	KLF2 KO	peak74143
115.07278922510552	-0.22616735821666298	0.13568788687951133	-1.6668205498512625	0.09555009275362757	0.30974230419201265	KLF2 KO	peak74144
33.830867147542754	-0.0450792768382865	0.19638711779971027	-0.2295429422425843	0.8184469483798618	0.9233077842255303	KLF2 KO	peak74149
132.3451637407225	-0.04803475370602882	0.09621685167891604	-0.4992343115354153	0.6176143253356392	0.8153505341002873	KLF2 KO	peak74152
152.88875980758993	-0.2475003707972445	0.10235928610546492	-2.417957180184266	0.01560791338483457	0.09903597576532236	KLF2 KO	peak74153
105.04224271150447	-0.485405642033489	0.14775147733447822	-3.2852845250043283	0.001018794343452876	0.013889508175992812	KLF2 KO	peak74154
40.75094634801006	0.05543553163964216	0.1725750224568775	0.3212256956448852	0.7480393608489868	0.888372767543567	KLF2 KO	peak74155
53.699368865666656	-0.06288059561747736	0.17805057839870897	-0.3531614229113524	0.7239674268849605	0.8754404225370416	KLF2 KO	peak74156
28.583006190221674	-0.10147773146947538	0.2135535996663366	-0.47518623721645353	0.6346542358309348	0.8247283470696412	KLF2 KO	peak74157
30.656736646923378	-0.42752966600017805	0.22013474154115245	-1.942127185409554	0.05212170519798598	0.21432645393405278	KLF2 KO	peak74158
34.13422797281798	0.16385622800101446	0.1953418894956819	0.8388176669328089	0.4015716351833161	0.6664772606860782	KLF2 KO	peak74162
40.83660404932523	-0.5103878441431533	0.2235278267967041	-2.2833302298748914	0.022410923628337992	0.1257430935284394	KLF2 KO	peak74163
90.41112709891601	-0.2228960728659336	0.11850763272493622	-1.8808583695472985	0.05999118755318044	0.2340687784252095	KLF2 KO	peak74164
289.93510297629666	-0.09090424983725855	0.09723224693756585	-0.9349187404424522	0.3498301783457439	0.6226820499939238	KLF2 KO	peak74165
38.96921463989794	0.16730516931276365	0.17374739355193916	0.9629218942081585	0.33558672127788497	0.6095662174805563	KLF2 KO	peak74166
24.814245314564438	-0.20039952236127667	0.3172694938719509	-0.6316381695435155	0.5276233390340341	0.7587688794717555	KLF2 KO	peak74168
42.97525523979032	-0.0799605094580527	0.2439523847495198	-0.3277709686673194	0.7430848394200364	0.8858671230996867	KLF2 KO	peak74170
64.33619392247304	0.30469303563408606	0.18794890729608463	1.6211482153183736	0.10498585561747233	0.3269143002172647	KLF2 KO	peak74173
40.99831446038905	-0.6729663638919694	0.26271777227847154	-2.561556296917168	0.010420435129921635	0.0749443231673057	KLF2 KO	peak74175
26.73893812472696	-0.22979762706825113	0.21849016201236646	-1.0517527423282549	0.29291300592550423	0.5690914659961503	KLF2 KO	peak74176
106.92515460816706	-0.2799700619053849	0.142576909385145	-1.9636423815941884	0.04957157883506168	0.20777781736082826	KLF2 KO	peak74177
41.98536295364679	-0.1729433515962807	0.18738714792691036	-0.9229200268512362	0.3560488831703618	0.6283714002463942	KLF2 KO	peak74178
48.964536156145606	-0.17180625042257733	0.2125714432536764	-0.8082282727767384	0.41895918482071776	0.6801199706537763	KLF2 KO	peak74179
43.52003489944962	-0.262805296028862	0.2488227173590219	-1.0561949440077245	0.29087916022472393	0.5672029294387722	KLF2 KO	peak74182
25.84249881739967	-0.061036665434941705	0.23335132705668005	-0.2615655381300495	0.7936564157866044	0.911463117475408	KLF2 KO	peak74183
37.316941636079804	-0.1631150069267004	0.24608194589074578	-0.6628483302026528	0.5074276966959181	0.744870548299545	KLF2 KO	peak74184
25.446243208153355	0.2083345144654096	0.2984247022362907	0.6981141738744259	0.4851057946771166	0.7294433621633165	KLF2 KO	peak74186
43.930614526917815	1.3059145095316	0.1770361583548583	7.376541163494822	1.624546740587056e-13	4.879473667259727e-11	KLF2 KO	peak74187
33.40193052847473	1.2339557099981693	0.2697190855503948	4.574966237484202	4.76296790047429e-6	1.8123716418329464e-4	KLF2 KO	peak74188
45.23288683892089	-0.3068338806987567	0.21435667405047304	-1.4314174357198168	0.1523106142746565	0.4031354323624074	KLF2 KO	peak74192
25.31211902222521	-0.28187327410410673	0.3035198501039966	-0.9286815145946039	0.35305416344506957	0.6256495325996656	KLF2 KO	peak74193
20.738541390816753	1.1563351003725386	0.3147168841698217	3.6742073861807127	2.3858889242213305e-4	0.00446582010641721	KLF2 KO	peak74194
60.9348992120401	0.7968654054420798	0.1908342126208428	4.175694674965461	2.970780661449826e-5	8.263962786622377e-4	KLF2 KO	peak74196
29.894495637327637	-0.10367534333084473	0.2499392500462105	-0.41480217017405835	0.6782867307696424	0.850295429777634	KLF2 KO	peak74197
348.0814145341007	-0.15023922783715704	0.11389369306166183	-1.3191180635069741	0.18712964514980043	0.4506193457181193	KLF2 KO	peak74198
33.64027527237634	0.38044364915601364	0.27094488357829255	1.4041366795032326	0.160278153009825	0.41453114312629513	KLF2 KO	peak74199
110.14044974734257	0.315654914251367	0.11779724840843218	2.6796459044349947	0.007370007647615707	0.05881616043253644	KLF2 KO	peak74200
100.92386827743094	-0.07994762844148394	0.11532494711971984	-0.6932379371350554	0.4881602439676287	0.7317190608765164	KLF2 KO	peak74201
90.15368545195639	-0.03490924735260079	0.12430259212282296	-0.28084086386635515	0.7788324595627895	0.903892066020608	KLF2 KO	peak74202
22.005109072704276	0.16608567435385263	0.24275707539518424	0.6841640931926773	0.493871553185841	0.7355516366454795	KLF2 KO	peak74205
34.03775593690773	-0.2239943117154752	0.22712413431346817	-0.9862197709307576	0.324025279389874	0.5989280666578441	KLF2 KO	peak74206
38.67963041457739	0.46995900661082707	0.23542315080758613	1.9962310630823628	0.04590877775351668	0.19829490509998846	KLF2 KO	peak74209
67.95667308382983	0.5167922112980865	0.13729179057647917	3.764188733558723	1.6709065391583291e-4	0.003359841587725886	KLF2 KO	peak74212
30.495989668355257	0.24985164717506855	0.1948062256593647	1.2825650018596195	0.19964451818994183	0.4670979805997969	KLF2 KO	peak74213
60.63537920244693	-0.13379930182997202	0.15754559259753115	-0.8492735317056959	0.39572910534965955	0.6618980870654201	KLF2 KO	peak74216
188.3803502844116	-0.17917888771200466	0.09582631483861707	-1.8698296810616504	0.061507473241511304	0.23776036944041254	KLF2 KO	peak74217
197.71091501014354	-0.07623577918771295	0.09667008873058056	-0.788618073995794	0.43033526400285593	0.6891879011812644	KLF2 KO	peak74218
40.61560139609432	0.5560415238985025	0.18140982751475268	3.0651124667062697	0.002175881583501548	0.024516284374777566	KLF2 KO	peak74219
34.706722752900255	-0.00965732313643279	0.2091698275386934	-0.04616977147263902	0.9631749356419554	0.9859990427445832	KLF2 KO	peak74221
93.78371903537685	0.07301209345690796	0.11970624461207903	0.609927190461212	0.541910039813259	0.7681726316371565	KLF2 KO	peak74224
771.9773515169878	-0.2006855294054292	0.08683613120150305	-2.311083262561973	0.020828256298440147	0.11994087776853911	KLF2 KO	peak74225
65.14283828183174	0.06493331671293502	0.1484119988532	0.4375206668913816	0.6617337913174668	0.8402761118464509	KLF2 KO	peak74226
211.71793821862028	-0.02524467732829265	0.09851943707031872	-0.2562405762659214	0.7977650788976389	0.9134672847905945	KLF2 KO	peak74229
453.1020294716662	-0.15352518855612837	0.09831711793645981	-1.5615306040129078	0.11839860875516041	0.34972888165607485	KLF2 KO	peak74230
42.61863965866924	-0.027989124805636235	0.16735657867860199	-0.16724245336890894	0.8671792818287322	0.9453948854296338	KLF2 KO	peak74231
69.01231700897895	-0.023664384876174657	0.1309928684072204	-0.18065399409843186	0.8566391719068039	0.9409664210860732	KLF2 KO	peak74235
48.10920448889566	0.18992815741929955	0.15787145421373044	1.203055728885413	0.22895475560329076	0.5014392913470185	KLF2 KO	peak74236
24.395974092388514	0.2557142300030289	0.23970482509934304	1.0667879960157287	0.28606758035787466	0.5624855537502069	KLF2 KO	peak74237
26.635889104986845	-0.11915581554988225	0.2546055145685254	-0.4680017074720989	0.6397833686579619	0.827387980364569	KLF2 KO	peak74238
29.609067972408223	-0.22777261119910255	0.24880402132668591	-0.9154699750613412	0.3599449578264916	0.6319078167156783	KLF2 KO	peak74239
23.410231369333285	0.46387387670622193	0.24561424527283376	1.888627738960908	0.05894172741184904	0.2313922780560343	KLF2 KO	peak74241
25.9185157337887	0.008115535727678695	0.2297252468432472	0.03532713900277719	0.9718188830382639	0.9893262834898114	KLF2 KO	peak74242
47.01636991282177	-0.14440136549484772	0.17881300114256263	-0.8075551809553296	0.41934669645641137	0.6805284294464702	KLF2 KO	peak74243
29.06715378110537	1.001396063202211	0.3013929379642832	3.3225598116731	8.919554671954574e-4	0.012550358628493383	KLF2 KO	peak74244
75.95255196413693	0.9570423850912545	0.14606651586052533	6.552099770799671	5.673361466834555e-11	9.08950847390224e-9	KLF2 KO	peak74248
23.95799273045813	0.9777832377698344	0.26611746820006266	3.6742542471310204	2.385451130568969e-4	0.00446582010641721	KLF2 KO	peak74249
116.12704394912451	0.4794040436321675	0.11532246571129103	4.157074171760706	3.2234935820893864e-5	8.830359265848518e-4	KLF2 KO	peak74250
23.99234158553082	-0.04262309898828561	0.2801837001736468	-0.15212554820951218	0.8790879141585378	0.9505695954681003	KLF2 KO	peak74252
26.629168669724606	-0.25306904284727894	0.24314446801727124	-1.040817604903529	0.2979602078149868	0.5743164842683446	KLF2 KO	peak74254
34.01819269228691	0.20008993814960996	0.2649294357063448	0.755257480604742	0.4500945055107513	0.7039077851713986	KLF2 KO	peak74255
74.606177606231	0.3185555388999244	0.17011470966440195	1.8725925555077676	0.06112467012491905	0.23680871769206036	KLF2 KO	peak74256
119.91591458256083	-0.022253910641578983	0.12046745854695258	-0.184729643258021	0.8534410943524806	0.9394048071859843	KLF2 KO	peak74257
230.2059084398617	-0.09331519909288911	0.07571144713430146	-1.2325111013577785	0.2177582223016485	0.48851854529541194	KLF2 KO	peak74258
462.5981686335826	-0.3464102175225022	0.10517825722564231	-3.2935535029767338	9.892951153172853e-4	0.013573196979322582	KLF2 KO	peak74259
26.93921229071892	0.33784577258172693	0.23046018094602175	1.465961586920983	0.1426587520729442	0.3889518463158034	KLF2 KO	peak74260
38.821547719004755	0.23641564512308347	0.23395073004261638	1.0105360435507855	0.3122385399218063	0.58809350737597	KLF2 KO	peak74261
147.2586275077863	-0.05380516592123291	0.09496600891458837	-0.5665728878805977	0.571004399439881	0.7867517867804024	KLF2 KO	peak74264
68.48594176653714	0.32275267400559865	0.14681523364399193	2.1983595706984493	0.027923492367993935	0.14491248039418617	KLF2 KO	peak74265
28.93799838545622	-0.11821358734601903	0.22306216602704687	-0.5299580356970321	0.5961410264518772	0.802162360599737	KLF2 KO	peak74267
128.3011565874041	-0.0063070636853861505	0.10745084144720382	-0.05869720144057819	0.9531932884235548	0.9819313177060137	KLF2 KO	peak74268
79.0989672234624	0.005254839324548523	0.13363750915604908	0.03932158985702454	0.9686339937091728	0.9879090085528236	KLF2 KO	peak74269
742.1131417857848	-0.2834781500174038	0.06199087868776465	-4.572900981856139	4.810174911601891e-6	1.8274346049167872e-4	KLF2 KO	peak74270
701.2248774217331	-0.3412748857934659	0.07562717256807674	-4.51259612391648	6.403889566403165e-6	2.3131820228409645e-4	KLF2 KO	peak74271
159.69635017677456	-0.05707852280776453	0.08712503521619966	-0.6551334259564419	0.5123818527441457	0.7483152905675766	KLF2 KO	peak74272
54.47744134189567	0.0814638148877483	0.2044828229138899	0.39838952596059213	0.6903430774113991	0.8570211598254637	KLF2 KO	peak74273
58.97972576195144	-0.024077392922536564	0.19008614096591803	-0.12666569377540038	0.8992049994807442	0.9594792239738762	KLF2 KO	peak74277
83.36064722222523	-0.10165043062833644	0.15953352158827125	-0.6371728625829425	0.5240122521179826	0.7562892184051603	KLF2 KO	peak74278
90.40873807090355	-0.49925837515796	0.20268195249749446	-2.4632601423362144	0.013767998107425565	0.0909513487171831	KLF2 KO	peak74279
28.759429358532575	0.03814640439335188	0.24242410052361227	0.15735401022818848	0.8749658563708503	0.9487935941254849	KLF2 KO	peak74280
54.6195125218143	0.21645757541607882	0.19220809256040233	1.1261626528448898	0.2600966784816794	0.5355673931461719	KLF2 KO	peak74281
60.58929304736234	0.05061224177847859	0.1563826618525828	0.3236435623930562	0.7462079034798551	0.8872756341202598	KLF2 KO	peak74282
132.9314264667638	-0.1795751089713831	0.11037817017804984	-1.6269078268077142	0.10375667543758366	0.3247384112687832	KLF2 KO	peak74287
100.48510730569703	-0.17439244792256497	0.11324754872034028	-1.5399224962760056	0.12357924647706214	0.3583295043965473	KLF2 KO	peak74288
277.4305742291931	-0.032496424632516355	0.09186174156278157	-0.3537536310511504	0.7235235262760951	0.8751543070468887	KLF2 KO	peak74289
185.90818977993976	0.20570256457935635	0.09338694322386872	2.2026908417619238	0.027616546199532382	0.14391689787450032	KLF2 KO	peak74290
31.20120884059985	0.22908665302926304	0.19274081314874894	1.1885736564391474	0.23460747939807686	0.5077615235195204	KLF2 KO	peak74291
44.902777400671425	-0.0753400148422917	0.17051718133053745	-0.4418323963275557	0.6586104936723982	0.8386713837093658	KLF2 KO	peak74292
27.676997481915432	-0.1757356541531171	0.219795037822626	-0.7995433195126784	0.42397543845623314	0.6841507226592399	KLF2 KO	peak74294
23.944075499934957	0.08810675074522106	0.28625936442684036	0.30778644018033025	0.7582448402210455	0.8935594188662184	KLF2 KO	peak74297
51.26505083109925	0.15842928644117274	0.1683399749608783	0.9411269455041278	0.34663980852395987	0.6196520866105774	KLF2 KO	peak74301
540.5812948924449	-0.2827351732405954	0.0797713458974376	-3.5443199567437325	3.9362724351411563e-4	0.006606536360848961	KLF2 KO	peak74302
47.73316617917446	-0.19698520938077432	0.1861784490931339	-1.0580451730062186	0.2900348483480638	0.5663803826679354	KLF2 KO	peak74303
30.51717947412977	0.061072057381038374	0.2761845282938758	0.2211277284730964	0.824992980419127	0.9264507304101572	KLF2 KO	peak74307
82.70675720809709	-0.24570690326706585	0.1367788351891884	-1.7963810185048834	0.07243394056651702	0.26285667903914484	KLF2 KO	peak74308
213.89293847448064	-0.11090834195406209	0.09436356177539632	-1.1753301790159805	0.23986264513103359	0.5142078686418534	KLF2 KO	peak74309
59.903665274835056	0.012594098211599418	0.157482317477128	0.07997150672759516	0.93625991770637	0.974678814771607	KLF2 KO	peak74310
103.7457117667679	0.19846322924985269	0.1602897475654972	1.2381529839814436	0.21565934092388797	0.486080855184015	KLF2 KO	peak74311
94.17081025190161	0.23489689502078087	0.17729738333418704	1.3248751369219294	0.1852125685291504	0.4483873980301736	KLF2 KO	peak74314
163.59209118180058	0.41890538216539025	0.15404806853136424	2.719316030113685	0.006541707343010329	0.05413058715440169	KLF2 KO	peak74315
99.2108604827721	0.8635791556827207	0.157339668601467	5.488629557687202	4.0506411426275506e-8	3.0455357018552616e-6	KLF2 KO	peak74319
60.52483438211181	0.18927530867691778	0.1907117240721629	0.9924681327158386	0.3209692172636249	0.5961360033325876	KLF2 KO	peak74322
371.29815481038287	-0.04899394155646682	0.07728607302586735	-0.6339297578241392	0.5261266641652993	0.7576805290582206	KLF2 KO	peak74323
128.7970245371178	-0.06157818128482189	0.10075235132307453	-0.6111835652089552	0.5410780623608662	0.7676058826984691	KLF2 KO	peak74324
27.379650418340404	0.1657282565724565	0.22668210342997125	0.7311042824501354	0.46471545876222375	0.7149190071154656	KLF2 KO	peak74325
30.81515379567265	0.2595871480809005	0.207132428365825	1.253242431081014	0.21011749233982208	0.4798188000240446	KLF2 KO	peak74328
23.43853814779905	0.6698058066035338	0.3134882110898198	2.1366219937745057	0.03262874926919244	0.15986271867499247	KLF2 KO	peak74331
28.278909733427433	0.5139867455601351	0.1956331820640059	2.6272983966082633	0.008606582436226659	0.06572083372776402	KLF2 KO	peak74332
138.23888199470187	0.16929072855558858	0.08906530172524531	1.9007483865919874	0.057334977441589316	0.22755884680979913	KLF2 KO	peak74333
384.16404137809496	0.011727445518188521	0.09360948735840546	0.12528052283084617	0.9003014712193564	0.9598305527812081	KLF2 KO	peak74334
82.10428897537379	0.10516661736304436	0.14082744907279865	0.7467764136569714	0.4551985352592616	0.7079066366026995	KLF2 KO	peak74335
24.83061622955167	0.04204966511431554	0.29345162651184803	0.1432933448491818	0.8860585116354642	0.9536391117047729	KLF2 KO	peak74338
30.861697994331507	0.036085681859336485	0.24038001157954586	0.1501193115942384	0.880670484186331	0.9512299091655841	KLF2 KO	peak74339
40.81359075160033	0.2574564223091938	0.21207223240932982	1.214003452428727	0.22474640579834823	0.49673286789740445	KLF2 KO	peak74340
31.184132408037637	-0.24346259159499975	0.21578560296697155	-1.1282615162804188	0.2592094909243778	0.5346701956269959	KLF2 KO	peak74341
31.132601591200707	0.425797183569309	0.1949109568836538	2.1845728448374286	0.028920180790485698	0.14816623640370194	KLF2 KO	peak74343
31.017835658911164	0.3501866860950853	0.22547367061769671	1.553115648207309	0.12039550833712902	0.35316392230806765	KLF2 KO	peak74344
69.49205960624252	0.448943664290451	0.1453252018696598	3.089234754293357	0.002006728057773647	0.023092578908514096	KLF2 KO	peak74350
39.45407528103253	0.3421621570702859	0.19617965729507258	1.7441265918598379	0.08113701808870595	0.2812990654853735	KLF2 KO	peak74352
40.66710536381284	0.34606759929555164	0.16732110973492167	2.0682841504207623	0.03861331126663424	0.1780793116884081	KLF2 KO	peak74353
53.55348926859857	0.019560295556107624	0.16668661431307918	0.11734772847067668	0.9065845044178206	0.9623333650309629	KLF2 KO	peak74354
44.02581294631644	0.12432598463122163	0.18502347686371523	0.6719470779526956	0.5016173881189192	0.7409364988752299	KLF2 KO	peak74360
78.60590144210538	0.14957053141667137	0.1602635215130396	0.9332787025056216	0.3506760884338344	0.6234917756554517	KLF2 KO	peak74361
43.05589780976588	-0.023165235283624123	0.19545453615835093	-0.11851981406487491	0.9056557963891853	0.9619817886797777	KLF2 KO	peak74362
30.974698279858963	0.07221278110989075	0.24146165373569117	0.29906521384524404	0.7648902876064256	0.8968216602028545	KLF2 KO	peak74363
27.085186839739134	0.04957238635415451	0.23589036804504543	0.21015010814128793	0.833550517916299	0.9303890590424069	KLF2 KO	peak74364
19.41404723398601	0.9857651662881951	0.26490916131170866	3.721144113729922	1.9832221326814134e-4	0.0038646221057079336	KLF2 KO	peak74366
40.158950243505124	0.6628566241859241	0.1640223937380488	4.0412568618193445	5.316548519899078e-5	0.0013295714734137321	KLF2 KO	peak74367
24.61352233978868	-0.07867032057297842	0.269363027048128	-0.2920605750354971	0.7702403096755598	0.8995238093888164	KLF2 KO	peak74368
38.404966475832936	0.5491339353689518	0.1956974389662115	2.806035369035992	0.0050155186743367	0.044688964062313104	KLF2 KO	peak74371
65.63484146632827	0.3380247344621061	0.2238077382531298	1.5103353311215506	0.13095788077090367	0.3708213765918235	KLF2 KO	peak74372
60.83920746938853	-0.04816957767669648	0.16297982947134693	-0.2955554551317349	0.7675695961483426	0.8982866933774838	KLF2 KO	peak74374
39.848937627824775	0.00919188404728255	0.21369771023742218	0.04301348871295904	0.9656907813676014	0.9868795529070951	KLF2 KO	peak74375
150.1743849809464	0.00981592526710683	0.09812476554939974	0.10003514619522957	0.9203164227515205	0.9679260200753343	KLF2 KO	peak74376
191.1779476547449	0.006248872820701613	0.0982317750190643	0.06361355904938973	0.9492779350505794	0.980204643771067	KLF2 KO	peak74377
29.52836964447803	0.3826503427345984	0.21458679481445486	1.7831961331332704	0.07455438172285196	0.2672702647773236	KLF2 KO	peak74378
24.667848680339016	0.48908131528907833	0.2438766029920756	2.0054458250140965	0.04491540689371261	0.1955117929908967	KLF2 KO	peak74379
35.223968937954346	1.0019947253658514	0.23820500614374118	4.206438569814158	2.5942655852731783e-5	7.390934223453915e-4	KLF2 KO	peak74381
67.55188735101184	-0.2969936563307216	0.16724091047951004	-1.7758433356957153	0.07575874271595943	0.2697423128561874	KLF2 KO	peak74382
94.1133384851969	0.11453904209799763	0.17567090981866432	0.6520091585808382	0.5143952641760977	0.7495745872493531	KLF2 KO	peak74383
111.70726007245281	0.039277225939443064	0.1503408326532341	0.2612545457296836	0.7938962168109733	0.9116088523949984	KLF2 KO	peak74384
39.371621969540875	0.45881376585049877	0.21516929496544618	2.132338472941407	0.03297903143148053	0.16085093439191966	KLF2 KO	peak74388
33.20468724815725	0.41969961423058716	0.21378378425199496	1.9631966741493896	0.049623325673287595	0.2079340413827704	KLF2 KO	peak74393
28.13801682598134	0.445974808644015	0.19381443565455725	2.3010402044504707	0.021389358672633137	0.12190824430333458	KLF2 KO	peak74394
30.74745918690168	0.2394583916079192	0.22202824933617055	1.0785041647802116	0.2808088241568841	0.5572374530403538	KLF2 KO	peak74395
26.52556676829677	0.1409493370643901	0.2588504559829622	0.5445203352226953	0.5860834587598243	0.7958039523457009	KLF2 KO	peak74396
76.24668736277734	0.049530785396383906	0.1416602362570005	0.3496449441643241	0.726605176750346	0.8770198913515087	KLF2 KO	peak74400
31.445636641647962	-0.12550197747197073	0.2403472255451964	-0.5221694454233279	0.6015523578770716	0.8058767337500535	KLF2 KO	peak74401
28.61115409455626	0.14865976441770384	0.22556316902617143	0.659060453262453	0.5098569493122882	0.7464626587373182	KLF2 KO	peak74402
50.635370931150824	0.3008608861533046	0.16628778236766842	1.8092783598983242	0.07040776918065295	0.2583581556712635	KLF2 KO	peak74403
33.647155228561076	0.14092525241228573	0.21184213269214652	0.6652371302222552	0.5058988352633353	0.7438317158435436	KLF2 KO	peak74405
65.58384344991322	-0.17928963474423099	0.20201587390352957	-0.8875027059994739	0.3748083099668096	0.6444816145563556	KLF2 KO	peak74406
25.696573566506473	0.07817080067691733	0.26959082884829283	0.2899609048678228	0.7718461466871853	0.900376609987341	KLF2 KO	peak74408
30.4436775360994	0.2169074549095375	0.19820135116766743	1.0943792947508504	0.2737886610179561	0.5497553730998225	KLF2 KO	peak74410
146.28326864245864	0.6094726923286341	0.14558190056436537	4.186459236800327	2.8333979071797978e-5	7.94477925748922e-4	KLF2 KO	peak74411
36.57681242896144	0.747709634461666	0.2079709531873472	3.5952599293426526	3.240678519724207e-4	0.005689358145085554	KLF2 KO	peak74412
29.982472443649968	0.500093118747039	0.22489362924332457	2.2236873513476065	0.026169486831124994	0.1389781259225431	KLF2 KO	peak74413
43.11187462280862	0.04073767111913679	0.1961380073101819	0.20769901600311616	0.835463986040841	0.9312714710094588	KLF2 KO	peak74414
38.31998594943392	0.15449121869928786	0.23952035338955757	0.6450024664418488	0.5189255873594479	0.7527157270640866	KLF2 KO	peak74415
95.35150995332432	-0.17596336618218014	0.14511737492110563	-1.2125589115558644	0.22529850618527925	0.49736308049298006	KLF2 KO	peak74416
57.27135152634561	0.02683134488523264	0.22098134125546662	0.12141905163936048	0.9033591274936629	0.9609835650085405	KLF2 KO	peak74417
52.266338929194376	0.2083396834131825	0.20369901300724907	1.0227819975041719	0.30641093166783656	0.582720265966729	KLF2 KO	peak74418
127.94834034621175	-0.1132022001512516	0.10609270746110026	-1.0670120770813403	0.285966382388611	0.5623588888484096	KLF2 KO	peak74419
399.17463213696465	-0.25974551715394156	0.0830790691557188	-3.126485645464912	0.001769091406880445	0.02107150582752739	KLF2 KO	peak74420
592.8015310156993	-0.35070338973159315	0.06203877581308996	-5.652970825668613	1.5769808176443564e-8	1.345690297723184e-6	KLF2 KO	peak74421
90.14630656618259	-0.09558646998260337	0.12257810169039818	-0.77980054075263	0.43550828802336933	0.693017777211154	KLF2 KO	peak74422
29.669749067328844	-0.0013291974158006845	0.24231694284019545	-0.005485367222865927	0.9956233321309971	0.9980697437861638	KLF2 KO	peak74423
46.05755761633435	-0.35521915673776355	0.16407119195409228	-2.1650306340015812	0.03038533936167781	0.15273564197621795	KLF2 KO	peak74424
25.00269673222922	0.4599936297888825	0.25899826121374775	1.776049104087444	0.07572482398533954	0.26970372264930736	KLF2 KO	peak74425
26.78168877083502	-0.49067102865511836	0.22280155383611674	-2.202278306443208	0.027645655605419758	0.1439899997561073	KLF2 KO	peak74426
30.024233093172075	0.5637371573380655	0.20314389560368154	2.7750632410725955	0.0055190974563796924	0.04791766273877612	KLF2 KO	peak74427
222.8932377372315	-0.24944071934841833	0.1050133694328165	-2.3753234535341794	0.017533577886344485	0.10706243791329852	KLF2 KO	peak74428
570.9973751655274	-0.41821525479683674	0.07499122966986053	-5.5768555421477535	2.4490507739565158e-8	1.988430208525236e-6	KLF2 KO	peak74429
42.01240642205314	0.005233917281119295	0.2383013158077874	0.02196344264142018	0.982477117044456	0.9932208966295654	KLF2 KO	peak74430
241.03177319227058	-0.8380428084955621	0.10368980292812281	-8.082210447217156	6.360322160495419e-16	3.1995533911706183e-13	KLF2 KO	peak74431
31.394851819020683	-0.4947790242183197	0.23292050530907496	-2.1242398712890065	0.033650090781546856	0.1628369668333628	KLF2 KO	peak74432
24.723167253452687	0.2719003818350151	0.23335037384520596	1.1652022551092267	0.24393713302856213	0.5184465861536516	KLF2 KO	peak74436
61.886738199629164	0.9872283283602614	0.16585727972341607	5.95227613769239	2.644387060200268e-9	2.7770310593075394e-7	KLF2 KO	peak74437
33.268433023642906	-0.1818079952132146	0.25891092483659683	-0.7022028727754798	0.48255265431581507	0.727337462617074	KLF2 KO	peak74439
33.306806736280954	-0.29947617699186346	0.2482553616696193	-1.206323098030041	0.2276929349072632	0.5000937017170868	KLF2 KO	peak74440
290.3813772530359	-0.33652867215694293	0.12827805062607345	-2.623431448439403	0.00870489607053913	0.06623602747305933	KLF2 KO	peak74441
319.32002908570365	-0.08591814839973247	0.12860486606304705	-0.6680785185656357	0.5040834732230104	0.7425664448441224	KLF2 KO	peak74442
40.930518825116025	0.3243016719403243	0.27161101823160044	1.1939930642423164	0.23248068113480141	0.5054574896116522	KLF2 KO	peak74443
39.74643953184266	0.45556588356503996	0.3135598669679991	1.4528832658662072	0.14625616792420473	0.3942546494990692	KLF2 KO	peak74444
41.61222975448981	0.07030687441677304	0.21711526301497358	0.3238228093246685	0.7460721865362572	0.8872336725829248	KLF2 KO	peak74445
515.2615779766533	-0.13792370929317893	0.07462192353371892	-1.8483001075529264	0.06455894019437806	0.2448867361445601	KLF2 KO	peak74446
26.81844035062292	0.31554838421597314	0.24398278582394534	1.2933223266155693	0.19589960184883326	0.4621692523686165	KLF2 KO	peak74447
49.5996817832945	0.1397947068921224	0.18468443025990053	0.7569382361869582	0.4490868664258595	0.7031656146602598	KLF2 KO	peak74448
37.341062633539934	-0.5114294263479934	0.20605541879408232	-2.4819994025931487	0.0130647494383916	0.08770304363569784	KLF2 KO	peak74450
24.79454144360244	-0.47644293672748844	0.24957745317583999	-1.9089983116055367	0.056262309472014035	0.2250304686652471	KLF2 KO	peak74451
23.887620697828996	-0.3550882507194954	0.27698184869386283	-1.2819910488501378	0.19984578626314406	0.4672730800168894	KLF2 KO	peak74452
33.74449984535589	-0.5663878379297991	0.2028666259106405	-2.791922206954257	0.005239595140282071	0.046134090087066225	KLF2 KO	peak74453
75.20791608378578	0.1570120744471808	0.15711290845392406	0.9993582067333898	0.31762119789373555	0.5928720238640258	KLF2 KO	peak74457
401.8993253955359	-0.28552545487943154	0.10350247525792534	-2.758634072933134	0.005804348979949533	0.04966595078168783	KLF2 KO	peak74458
49.30412746829263	0.025088824398437928	0.24578069418201443	0.1020780923495083	0.9186946899399433	0.9674037710501472	KLF2 KO	peak74459
382.771832006419	-0.35511894848037534	0.1205562486339255	-2.945670195484517	0.003222558038773261	0.03259187541803314	KLF2 KO	peak74460
99.92644844943638	-0.31453852473627064	0.11407145181109497	-2.757381621276758	0.005826630634440581	0.049788501671214305	KLF2 KO	peak74461
38.7548255313341	0.3063128927910385	0.19546100631190888	1.5671304398291934	0.11708420541881559	0.34740840624517066	KLF2 KO	peak74462
35.42805580804612	-0.6107177566484928	0.21923428472632014	-2.7856854479256237	0.005341467655178944	0.046807627877080336	KLF2 KO	peak74464
33.481690370998926	0.04217209802713214	0.23820418635128837	0.177041800453244	0.8594755561341821	0.9422819685016081	KLF2 KO	peak74467
159.3705854234098	-0.043175411055049275	0.17547968424909316	-0.24604221987179917	0.8056495501097047	0.917186903157114	KLF2 KO	peak74468
36.159481374241466	0.16554192460516934	0.23651354044947082	0.699925781376293	0.4839736557645021	0.7284747305850373	KLF2 KO	peak74469
251.5427487031516	-0.6468189663710713	0.16195179361920187	-3.9938981342308577	6.49957961220616e-5	0.0015637249464336533	KLF2 KO	peak74470
67.16144361700086	-0.6146446375887126	0.3338710859346387	-1.8409639632856387	0.06562683983064427	0.24738294076334144	KLF2 KO	peak74471
34.706254607323004	-0.1695892038678142	0.2856312045389831	-0.5937348622029446	0.5526894618891356	0.7750225466224204	KLF2 KO	peak74472
51.71566889839501	-0.38347856176220857	0.22340444178040464	-1.7165216533122862	0.08606660829147865	0.29127246584756344	KLF2 KO	peak74473
385.62921654363885	-0.664984754537259	0.10666911462800509	-6.234089003703728	4.544146828290325e-10	5.884567889106982e-8	KLF2 KO	peak74474
65.80709358871111	-0.5091889245296944	0.2011961561621293	-2.530808412260999	0.011379998931976276	0.07983144991668491	KLF2 KO	peak74475
26.000469896324194	0.1988206336291088	0.24414117451884865	0.8143674823427175	0.4154344613462856	0.677396714568619	KLF2 KO	peak74477
23.96105932533748	0.32151612658005596	0.23565272558796005	1.364364132763007	0.17245299053194854	0.43171611167045115	KLF2 KO	peak74478
70.31109117049982	0.17854332542734339	0.199612375556116	0.8944501809064961	0.371081073773104	0.6412917111612356	KLF2 KO	peak74479
498.4111466673224	-0.2444600810372796	0.08487262136257065	-2.8803173168525227	0.003972751077028866	0.03783712716498722	KLF2 KO	peak74480
40.0260646978678	-0.13198039265135825	0.21665133134775286	-0.6091833907981529	0.542402888170633	0.7684787157404201	KLF2 KO	peak74481
46.987455689481564	-0.2009943379410352	0.16951513564798654	-1.1857014252604443	0.2357402314992812	0.5090041208382505	KLF2 KO	peak74482
79.2506253267184	-0.12679823566304196	0.14564765242063735	-0.8705820763718363	0.38398238650136357	0.652073440005715	KLF2 KO	peak74484
52.646679126373876	-0.21022747475109552	0.1953094571426786	-1.0763814401343552	0.2817566994384561	0.5581386709752594	KLF2 KO	peak74488
93.24480975688655	0.21638989962429617	0.1680485866043314	1.2876627170556565	0.19786339712915318	0.46473556783307085	KLF2 KO	peak74489
31.707415690665478	-0.23932949211966031	0.2403789725746013	-0.9956340588209508	0.3194279800598762	0.5944860273872907	KLF2 KO	peak74490
60.11286450598199	-0.03775458407461293	0.14977122878475516	-0.2520816873905215	0.8009779243366673	0.9149736428666913	KLF2 KO	peak74491
408.20743298174006	-0.07490150693924816	0.0809850864495482	-0.9248802492284802	0.3550282013901671	0.6275168602472557	KLF2 KO	peak74492
58.682122656558214	0.06370988502963221	0.16620416467243884	0.3833230361898208	0.7014802609127884	0.863138806578902	KLF2 KO	peak74493
32.264689060065	0.16592601832659223	0.20032279987680926	0.8282932268749752	0.40750445771249766	0.6713473468479004	KLF2 KO	peak74494
18.778623582305002	-0.23959089188852686	0.26287484627500857	-0.9114257042222936	0.3620711152597926	0.6337753275176339	KLF2 KO	peak74495
39.592369251967	-0.37782193100315914	0.19481978063094532	-1.9393407064700576	0.05245986530300707	0.21515124688923126	KLF2 KO	peak74496
31.214263270259508	-0.01015075169007449	0.20762960770299702	-0.048888748586350915	0.9610079554685572	0.9851860989742166	KLF2 KO	peak74497
99.4495333928234	0.029595433268325637	0.12069948680315815	0.24519932977503978	0.8063020953136998	0.9173853512979147	KLF2 KO	peak74498
42.97719970080078	0.14610291356014796	0.1849648792536951	0.7898954339312998	0.4295888382240766	0.6886389360724888	KLF2 KO	peak74500
57.67693840025475	-0.3353415020787619	0.16602992456856494	-2.019765430540064	0.04340772452276191	0.19157018867623157	KLF2 KO	peak74501
22.00267603180629	0.4876367554752208	0.2565200637362274	1.900969258984141	0.057306039266978394	0.22747232670488937	KLF2 KO	peak74505
25.8099050903885	0.49340286752793366	0.21813780813342581	2.2618860606967304	0.023704443812690826	0.13017312646358467	KLF2 KO	peak74513
29.23458652239345	0.49184201523543764	0.2468305998130609	1.9926298263178797	0.04630199665900133	0.19929418769063775	KLF2 KO	peak74514
280.2931509154213	0.25565977305674253	0.10330651147743591	2.4747692028356165	0.013332230138876702	0.08890542825216542	KLF2 KO	peak74516
25.560454025849047	0.436216611920537	0.23268612927729904	1.8746996792433837	0.06083405105740626	0.23608967937341263	KLF2 KO	peak74517
27.11459724676707	1.3147198212536506	0.287251790219171	4.576889913377142	4.719396486733042e-6	1.7967425544833452e-4	KLF2 KO	peak74518
33.07850027195502	0.7254245730470992	0.20605718044651133	3.5205013068467474	4.30731870320066e-4	0.007100980365152806	KLF2 KO	peak74519
17.54259490873813	0.2827169734758439	0.34640398915325216	0.8161481458886071	0.41441541011935873	0.6766933444335128	KLF2 KO	peak74522
44.51713114799877	0.4003738873973249	0.19548244017147082	2.0481322365637036	0.04054704398396601	0.1835874676528217	KLF2 KO	peak74523
146.74106879878127	-0.00910478341249146	0.1098601143561639	-0.08287615087468383	0.9339500176353506	0.9736197155078122	KLF2 KO	peak74525
64.95996056444241	0.06065495701189731	0.1774862438496674	0.3417445526836021	0.7325431403170131	0.8800304499306054	KLF2 KO	peak74526
47.332752470759935	-0.17656991573977482	0.16573373966745125	-1.065383042065343	0.2867026275391386	0.5632114534710253	KLF2 KO	peak74527
23.57728128354766	0.32635185841011394	0.25003118184544193	1.3052446338947037	0.19180956021920106	0.45678951629379266	KLF2 KO	peak74532
267.60896359924925	0.11132651413317945	0.0951794937806663	1.16964810077392	0.24214261177580587	0.5165814411757765	KLF2 KO	peak74534
31.24442811004936	0.2757498752563301	0.2102732900846882	1.3113880281478976	0.18972670145718537	0.45416724887771076	KLF2 KO	peak74535
32.911596481024084	0.12025755837424801	0.273545622057587	0.4396252349779201	0.6602085606694936	0.8395673326080061	KLF2 KO	peak74536
462.44696639263896	-0.5738493195629542	0.08096431737006028	-7.087681810989459	1.3637707855380334e-12	3.342562699436592e-10	KLF2 KO	peak74537
45.52412528586034	-0.39434098797314604	0.2019365812190044	-1.9527961976610622	0.05084374928226679	0.2109607183177464	KLF2 KO	peak74538
29.00344712833172	-0.21168410963798615	0.270397882160273	-0.7828615666172806	0.4337084089211341	0.6918126940609788	KLF2 KO	peak74539
63.065304995823794	0.09330408976422391	0.17169935469753175	0.5434154946510419	0.5868437597463636	0.7963628126978761	KLF2 KO	peak74541
161.00333744101584	-0.41466613020712084	0.10349223177552654	-4.006736767514367	6.156340905697473e-5	0.0014981817976733878	KLF2 KO	peak74542
20.65113557348606	0.8693229262259293	0.3021871137110727	2.8767703412300594	0.004017678832285214	0.03812872618460015	KLF2 KO	peak74545
56.04884613397229	0.5488082557073879	0.22821222081865267	2.404815367637541	0.016180638365346212	0.10139998270315752	KLF2 KO	peak74546
22.24169081092009	1.086972253820858	0.5605090481856506	1.9392590669844696	0.05246980045981967	0.2151797255502872	KLF2 KO	peak74547
72.6299255381601	-0.5783679087143074	0.16622643776225487	-3.4793978412839315	5.025419308255063e-4	0.00803441634311893	KLF2 KO	peak74550
25.62530566642228	0.41488049620810385	0.22524060706098578	1.8419436069792312	0.0654833991392812	0.2470623239967132	KLF2 KO	peak74551
531.0326731682301	-0.17427356960238582	0.08237442695842842	-2.1156270949276017	0.03437653555570604	0.16525731500503008	KLF2 KO	peak74552
466.1631569968326	-0.05011542241250596	0.0786931307626051	-0.636846214235522	0.5242250200968293	0.7563616617615189	KLF2 KO	peak74553
28.839605956094474	0.1642777345401457	0.2956737482233737	0.5556047350407253	0.5784810937933256	0.7913289589274283	KLF2 KO	peak74554
19.5882425787528	-0.264277177376829	0.41383911791297173	-0.6385988321007516	0.5230839412676564	0.7556007052820142	KLF2 KO	peak74559
50.432564512779585	0.1560053046975756	0.18372252088183183	0.8491354459365185	0.3958059287682389	0.6619478836149589	KLF2 KO	peak74561
40.91212342564188	-0.047733594996356245	0.17111664041324154	-0.27895355402654615	0.780280468891938	0.9047728722418596	KLF2 KO	peak74562
106.5716215592842	-0.1709849135466181	0.1522344281094766	-1.123168495260858	0.26136594011137565	0.5369283567367826	KLF2 KO	peak74563
37.7697062935463	0.1334391792031377	0.19173646389837157	0.6959509760953247	0.4864595316847993	0.7304635669747889	KLF2 KO	peak74564
77.33336238874253	-0.08805323565976533	0.1343829424995271	-0.6552411639600405	0.5123124951365983	0.7482827104244923	KLF2 KO	peak74565
322.0096960521168	-0.1932155461930359	0.10087098523957871	-1.915471983684204	0.05543233873999263	0.22290685446923303	KLF2 KO	peak74566
65.23315258103479	-0.23203081605609954	0.14363644034772416	-1.615403552847625	0.1062233313591013	0.32913150408753733	KLF2 KO	peak74567
34.185310178731015	0.23624698211224177	0.2192623870768522	1.0774624196234643	0.2812737311109076	0.5575867262233865	KLF2 KO	peak74568
27.32957053372055	0.3864699567242697	0.25095748432851434	1.5399817931644693	0.12356479149438501	0.3583242568795128	KLF2 KO	peak74569
82.16402134670152	-0.014184986247526262	0.1686851473377986	-0.08409149513987899	0.9329836865892154	0.9731222548586176	KLF2 KO	peak74570
40.358542294900765	-0.022436365856035544	0.210339555510725	-0.1066673636423632	0.9150528748883217	0.965731776352552	KLF2 KO	peak74574
92.92780629234203	0.041626295745235006	0.13744964407497323	0.3028476066662606	0.7620060011066686	0.8954466756339734	KLF2 KO	peak74575
499.10562672758726	-0.22469696003513417	0.07494400861797892	-2.9981977769631847	0.002715813675153109	0.02879362896622167	KLF2 KO	peak74576
84.96003662386383	0.15834830992534693	0.12143312122874533	1.3039960459145568	0.19223493054878235	0.45737855641592245	KLF2 KO	peak74577
32.36449891331272	0.23627726842420402	0.2193813940860978	1.0770159858291142	0.28147312408290043	0.5578266117177838	KLF2 KO	peak74578
49.71624414197065	0.04499075460494652	0.1939012096146723	0.2320292621915759	0.8165152859860105	0.9223688702568198	KLF2 KO	peak74579
23.302508356737444	-0.2832545499349869	0.2531280640319647	-1.1190167752368139	0.26313298252356443	0.5388051765322238	KLF2 KO	peak74580
43.06907163385445	-0.11952214409522759	0.20341875343590154	-0.5875669871946675	0.5568229752139662	0.7776115390618158	KLF2 KO	peak74582
189.67410727580162	-0.38229145865347264	0.10108644104018864	-3.781827263079587	1.5568138026670237e-4	0.003180206097079512	KLF2 KO	peak74583
28.821948137610562	0.005927328186857015	0.21153162994026228	0.028021001816753956	0.9776454006949572	0.991343626404562	KLF2 KO	peak74584
37.63070305443133	0.13106705528757953	0.20140856396090764	0.6507521463338518	0.5152064954492628	0.7500813482283759	KLF2 KO	peak74587
206.9764961199953	0.010381913133257271	0.09176318596363917	0.11313810679340479	0.9099210640788851	0.9636375271880468	KLF2 KO	peak74588
60.852369414944995	0.2255886873269238	0.16473371767621336	1.369414170390556	0.1708698472526798	0.42952383617308804	KLF2 KO	peak74589
78.01385479864922	0.170316276720037	0.15895240814461045	1.0714922705989331	0.28394814428885684	0.5604186844263787	KLF2 KO	peak74591
32.42002453703569	0.114628246795114	0.20940724193002477	0.547393899745922	0.5841081453543586	0.7946452890455736	KLF2 KO	peak74594
34.73768934039857	0.29141383408530874	0.19824753949464297	1.469949310988464	0.14157548291022018	0.38741532024610464	KLF2 KO	peak74595
86.71543156678501	0.11198878521130928	0.1230662418320429	0.909987853242063	0.36282891572863535	0.634273634713661	KLF2 KO	peak74596
25.563382489336263	-0.03788305455898482	0.2308758224793558	-0.16408411306199983	0.8696649282418372	0.946389011141148	KLF2 KO	peak74597
70.79696146150108	0.5192066131080506	0.2093976330543172	2.4795247469362263	0.013155760063899576	0.08807564038684783	KLF2 KO	peak74599
26.085933655872058	-0.17330717308778548	0.29313019004561597	-0.5912293546455109	0.5543667567352017	0.7761194851830882	KLF2 KO	peak74605
20.85669690655251	-0.06481742245515025	0.23174980153097505	-0.2796870678074213	0.7797176009192434	0.9044983402267578	KLF2 KO	peak74608
62.71562847310104	0.3207046811482041	0.14236812274064561	2.252643885263818	0.024281611715430404	0.13223726401402086	KLF2 KO	peak74609
454.11527384795085	-0.15213263986165382	0.10031896280727216	-1.5164893615768689	0.12939565833731653	0.3682621376883908	KLF2 KO	peak74610
43.27215160957939	-0.22890078946897716	0.17965367715895605	-1.2741224843755783	0.2026200111084	0.4706191393317989	KLF2 KO	peak74613
101.13217119967567	0.2178498206002862	0.11942126818274193	1.8242129221649699	0.06811988876354146	0.25312631427729315	KLF2 KO	peak74619
51.493913316193456	0.14615960063215372	0.1447550064459698	1.009703251173618	0.3126374843625554	0.5883940107294077	KLF2 KO	peak74620
32.51424777633568	0.29822634204559517	0.20577114101284844	1.4493108245289548	0.14725079951397002	0.3957274124904062	KLF2 KO	peak74621
121.46084357934498	-0.05241572019083302	0.1120654267946335	-0.467724272240429	0.6399817811710313	0.8275329961860299	KLF2 KO	peak74622
34.66026543881269	0.23342040349015378	0.22185039505872198	1.0521523003300008	0.2927296800086874	0.5689222111149969	KLF2 KO	peak74623
49.44246223296218	0.19022709485202066	0.15119409993369612	1.2581648023001022	0.2083321613746936	0.4775838865726564	KLF2 KO	peak74624
30.080403270148395	-0.5928085885490405	0.23396616482245	-2.5337364015814225	0.011285358949265353	0.0793843036595465	KLF2 KO	peak74626
39.11919723604296	0.0034404545416057094	0.20139782947241613	0.017082877956621282	0.9863704983318059	0.9947225392249872	KLF2 KO	peak74627
68.71948780517398	-0.060265972937419955	0.14930776278985547	-0.40363589816988843	0.6864804836477534	0.8550283314386447	KLF2 KO	peak74628
404.76365866491795	-0.19387904838488199	0.07131243171878723	-2.718727208033275	0.006553363021958764	0.05419586392454166	KLF2 KO	peak74629
96.00684157052432	0.05224716237592166	0.11655118317468235	0.44827655072034456	0.6539536218416843	0.8357742574294618	KLF2 KO	peak74630
80.63783784181292	-0.2150709187929786	0.12428224989251782	-1.7305039052557942	0.08354028410487424	0.286230567377211	KLF2 KO	peak74632
37.536043672980625	0.2165252265476566	0.2657594489743675	0.8147414038645922	0.4152203480887505	0.6773141377574745	KLF2 KO	peak74640
31.698793785411745	-0.10844085008114523	0.25744472957357806	-0.4212199265479727	0.6735944949242733	0.8477796484511253	KLF2 KO	peak74641
27.790207773584253	-0.21463138866769846	0.29101950936019355	-0.7375154646489701	0.4608089422968255	0.7119118629182921	KLF2 KO	peak74642
25.843059975413713	-0.13229946536863824	0.23431024700098882	-0.5646337156056171	0.5723229277696895	0.7875776591495053	KLF2 KO	peak74643
352.0326830720057	-0.049753338613852935	0.09235843115067816	-0.5386983948729365	0.5900949814673493	0.7982799497127318	KLF2 KO	peak74646
107.25187429241183	-0.12202529782248686	0.13239616794832693	-0.9216678980475649	0.356701830185764	0.6289256803863958	KLF2 KO	peak74647
32.7833658567201	0.38259626430030047	0.22607531194377534	1.6923398712171265	0.09058118980471819	0.30034322452263335	KLF2 KO	peak74648
21.714624402332287	0.3887262045549392	0.2927795828384011	1.3277094009984145	0.1842741266660272	0.44720893260622213	KLF2 KO	peak74650
32.01396115590476	0.1687087095351485	0.2004109472506008	0.8418138422557789	0.39989216254783616	0.665063175776602	KLF2 KO	peak74654
42.39914227002717	-0.13342445032506922	0.17835748309863544	-0.7480731842985399	0.45441601561045414	0.7072652218917375	KLF2 KO	peak74655
28.64408506934551	-0.13234369610972657	0.24016008665954228	-0.5510644918168303	0.5815894655506184	0.7932655131037681	KLF2 KO	peak74657
32.48138001622524	-0.32566763354181344	0.26876420028689146	-1.2117225180815772	0.22561861637204061	0.4976929599712982	KLF2 KO	peak74659
44.364388464192096	0.24514385197737698	0.2593558806505545	0.9452025971513397	0.3445554537940069	0.6176602447114413	KLF2 KO	peak74660
29.806950119334584	-0.17296915902309784	0.2378448742091214	-0.7272351762814001	0.46708190091143564	0.7164759853559679	KLF2 KO	peak74661
22.526901336222057	-0.4909225727800595	0.25380494316390034	-1.9342514241853637	0.053082222507540404	0.21679522856345565	KLF2 KO	peak74663
27.121098101462792	-0.6835296228539172	0.29143240090189	-2.345413964743151	0.01900596443218447	0.11282032078174874	KLF2 KO	peak74664
55.21077206726031	-0.18510505791648063	0.141972760914728	-1.3038068480450193	0.19229944714864242	0.457478228688472	KLF2 KO	peak74666
37.85902232802236	-0.4817867842605434	0.21089564497648575	-2.284479531638793	0.022343364174867285	0.12544719963186365	KLF2 KO	peak74668
22.19243866411395	-0.30065186730716	0.3142775869639951	-0.9566443162922842	0.33874681263378403	0.6125329155690037	KLF2 KO	peak74670
35.736203330125264	-0.12628125798899587	0.25148452750161604	-0.5021432500978987	0.6155667588352727	0.8141461732593156	KLF2 KO	peak74671
82.69410304096176	0.21588877045046725	0.12307852298122861	1.7540734583189113	0.07941792090311044	0.27776691944869947	KLF2 KO	peak74672
120.61773413966343	0.14521666830603439	0.12299913567189799	1.1806316159277899	0.23774909829087684	0.5116285489605276	KLF2 KO	peak74673
66.32218712938483	0.1714385872879928	0.15165826837509383	1.1304269073149156	0.2582963814612301	0.5337223241425532	KLF2 KO	peak74674
66.20337029628583	0.08229338676452268	0.14358561971814318	0.5731311180469436	0.566555919019005	0.7837421341798053	KLF2 KO	peak74678
57.053727085403096	-0.01078684047035848	0.1520468014631523	-0.0709442116937436	0.9434421561555969	0.9777619052723098	KLF2 KO	peak74679
38.20915106568351	0.06469632137331664	0.16941957043644587	0.3818704132388654	0.702557487000138	0.8636739276074599	KLF2 KO	peak74680
197.6837296171853	-0.20945586458650303	0.09606842197984185	-2.180277975529289	0.029236862630023844	0.14915662211647782	KLF2 KO	peak74681
252.17158184304628	0.04390301643755085	0.08683633601143043	0.5055834740859151	0.613149085326749	0.8126743240760398	KLF2 KO	peak74682
68.43024109651883	0.058449296414015514	0.12874020108621811	0.4540096715778132	0.6498218656776	0.8333957752094177	KLF2 KO	peak74683
122.57048267368903	0.23053522682978533	0.1520684492447686	1.5159964343341006	0.12952025402298073	0.3684478326493677	KLF2 KO	peak74684
90.83225734044233	0.11950799899050422	0.12227678962050852	0.9773563679697729	0.32839275594421874	0.602915323463226	KLF2 KO	peak74685
50.55663300172445	-0.10530352924364098	0.20708535705598835	-0.5085030189516042	0.6111006224558861	0.8114057974237404	KLF2 KO	peak74686
70.59621853567157	-0.10054031996158044	0.16719872309189346	-0.6013222954240078	0.5476253425081965	0.7719872026491502	KLF2 KO	peak74688
23.620562322971626	-0.48361758746070144	0.27986106817061823	-1.7280631086774183	0.08397691060954354	0.2871930895247391	KLF2 KO	peak74689
24.40878782363488	-0.4240770210154153	0.2800531042974201	-1.5142735949287671	0.12995646271361252	0.36909924780754344	KLF2 KO	peak74690
61.16581804333379	-0.2877967750722979	0.1602208524316961	-1.7962504299806346	0.0724546975948025	0.2629045630589511	KLF2 KO	peak74691
608.0591003223334	-0.12141496852522828	0.08414787640556205	-1.442876204505179	0.1490553474228505	0.3981377015575437	KLF2 KO	peak74692
135.45776382368746	-0.17930956340994866	0.1086869124904073	-1.6497806341290127	0.0989878110562771	0.3158477345816966	KLF2 KO	peak74693
52.57346712666996	-0.2923885103928445	0.19717121030542178	-1.4829168515014408	0.1380965036188593	0.38193887159741907	KLF2 KO	peak74694
33.088754597724694	-0.084688835415252	0.3012663592848771	-0.2811094993024772	0.7786264154423779	0.9037579674457219	KLF2 KO	peak74696
90.31749231721601	-0.17997895684817247	0.1763116502021635	-1.0208001379477984	0.3073491390500538	0.5836327503914649	KLF2 KO	peak74700
19.439626264337843	-0.04428289110966716	0.29576669318187143	-0.1497223728380969	0.8809836561716864	0.9513316157095666	KLF2 KO	peak74701
44.26228793442222	-0.08121244560384415	0.18911868177896507	-0.42942582319160966	0.6676133645614242	0.8438098039724258	KLF2 KO	peak74702
17.71400728400302	-0.09342620474677693	0.3432892939996283	-0.27215006811974185	0.7855066330533478	0.907467802969834	KLF2 KO	peak74704
40.669369367457335	-0.1658972343860148	0.1836383244473694	-0.9033911351851874	0.3663183431724706	0.6372115438780126	KLF2 KO	peak74705
204.66024188483527	-0.21059069404389158	0.12595499640177277	-1.6719518880548958	0.09453380968898953	0.3077609831868237	KLF2 KO	peak74706
57.76764215825905	0.0064298778696748665	0.1493419146878974	0.04305474376106912	0.9656578950674124	0.9868795529070951	KLF2 KO	peak74707
29.511098767095497	-0.14228519852146715	0.21706134680612224	-0.6555068445629583	0.512141481046841	0.7481628589244159	KLF2 KO	peak74708
24.59349369304574	-0.46856402516120127	0.25255779605291934	-1.8552744460243127	0.06355704540989275	0.24266438185903325	KLF2 KO	peak74709
70.41289186316425	-0.41623745436942766	0.17496182930579268	-2.379018646644013	0.01735879784316747	0.10632854918648629	KLF2 KO	peak74710
405.0317792363326	-0.4311728994606527	0.1145525385474031	-3.7639750714230447	1.672335622820545e-4	0.003361775474730159	KLF2 KO	peak74711
46.12411818849553	-0.04001860664479299	0.192970976047514	-0.20738148018145205	0.8357119448901407	0.9313616115566987	KLF2 KO	peak74712
33.16583940118474	-0.38083981555309654	0.21788335584493984	-1.747906874649605	0.08048015425085896	0.2799458608926182	KLF2 KO	peak74713
205.68402851860327	-0.2207191194618785	0.11048074911238015	-1.9978061448276816	0.045737680906045	0.1978583085968641	KLF2 KO	peak74716
86.16675501467282	-0.043355228199996834	0.14258785634822754	-0.30405975172328037	0.7610823694358255	0.8949406849481785	KLF2 KO	peak74717
35.71259842654716	0.4826879647079665	0.18443283932949026	2.6171476102780256	0.008866798834813814	0.06713066789256081	KLF2 KO	peak74719
38.961103520273966	0.5213931406524941	0.18314494080976726	2.8468880349474976	0.004414888712506682	0.04083963665182031	KLF2 KO	peak74720
28.34797943978492	0.35200581297294625	0.1988996156862189	1.7697661795800825	0.0767661000822125	0.27201843138338205	KLF2 KO	peak74721
452.87542876376733	0.03678646001633827	0.1019336654026598	0.36088626727022793	0.7181844699068095	0.8725216896585334	KLF2 KO	peak74722
100.44356207701186	0.05440169664801165	0.10650852009332738	0.5107731907301174	0.6095098837687942	0.8103574286105165	KLF2 KO	peak74723
21.53111134880033	1.142924109128626	0.25049272521245347	4.56270379971819	5.049903487666945e-6	1.896475370863009e-4	KLF2 KO	peak74726
102.58178759521883	0.047639177196781644	0.13520920380343796	0.35233679259022693	0.7245856984869559	0.8757842354241389	KLF2 KO	peak74728
24.67689857894008	0.011125892515996853	0.2718541649557714	0.040925959393732114	0.9673549221772724	0.9874632961757637	KLF2 KO	peak74730
28.68394650544411	-0.2661035558417904	0.2628426645257754	-1.0124062481328833	0.31134385213367555	0.5872997528760967	KLF2 KO	peak74731
21.954327199186853	-0.19598372464459568	0.2320738415997856	-0.8444886476372989	0.39839640444071855	0.6639666882205909	KLF2 KO	peak74732
23.478410307685643	-0.19069132973851421	0.33282828456899516	-0.5729420802845979	0.5666839113016461	0.7838362882572579	KLF2 KO	peak74733
36.01566994919757	-0.19908150493504875	0.21221105077659236	-0.9381297731975048	0.34817772283715404	0.6211778643886192	KLF2 KO	peak74736
67.99193188033077	0.05584506755258682	0.13232185930559717	0.4220396225208165	0.6729960967966804	0.8473760086652078	KLF2 KO	peak74737
44.247119343478964	-0.14696034101334765	0.19549473736666523	-0.7517355351500453	0.45221011607393286	0.7055070312099455	KLF2 KO	peak74738
453.548740377185	-0.31540870897279366	0.08837480230128852	-3.5689891321906235	3.5836128905204464e-4	0.006141531313698125	KLF2 KO	peak74739
113.14236840755393	-0.2304943986882671	0.12807100921299816	-1.7997390674491054	0.07190184923498877	0.26157233875635444	KLF2 KO	peak74740
51.70711053568674	-0.2351831141230134	0.18088863617637568	-1.300154167195433	0.19354813563554285	0.4591287282795849	KLF2 KO	peak74741
55.27699756239306	-0.455869064038904	0.16717460744455834	-2.726903750559654	0.006393168456153443	0.05326295281276902	KLF2 KO	peak74742
63.88531471788618	-0.21091526020193468	0.17502051410707659	-1.2050887936079189	0.22816902548795853	0.5006425809822109	KLF2 KO	peak74743
58.75507001582811	-0.41901271046847965	0.20202401419609375	-2.074073778485397	0.03807245940311476	0.17650761702848347	KLF2 KO	peak74747
64.4583852690036	-0.5623037733090575	0.16695064083726038	-3.368083946782679	7.56925451322024e-4	0.011060747088636901	KLF2 KO	peak74752
35.87447830825214	-0.3535960744609737	0.1875239494977479	-1.8856048809126658	0.059348219178814214	0.23246159891357052	KLF2 KO	peak74754
32.77190698658271	-0.1194202993843776	0.21385875647590205	-0.5584073402102386	0.5765662616581131	0.7901489760123083	KLF2 KO	peak74758
163.60743352108324	-0.23968701872048512	0.10897662163534816	-2.1994352102647596	0.027846991302071272	0.14467661427281006	KLF2 KO	peak74759
86.93631405549786	-0.1312924792227932	0.14336859848873215	-0.9157687290436332	0.3597882082181594	0.6317777829783241	KLF2 KO	peak74760
27.16129846965134	0.06331072276394721	0.2365164768443302	0.26767996719998877	0.788945671127086	0.9091229942839241	KLF2 KO	peak74761
46.987920612127695	0.05221823808878642	0.1665884669919431	0.31345650171156153	0.7539338632334609	0.8915389079210666	KLF2 KO	peak74762
115.0049066744496	-0.12230498384434187	0.12163150500627826	-1.0055370427096897	0.31463832189493895	0.5901569351677036	KLF2 KO	peak74763
67.9459999878737	-0.14050718648441016	0.14797644326655618	-0.9495240146521745	0.34235416407492836	0.6157974932336671	KLF2 KO	peak74765
25.334499679874266	-0.17791172530115842	0.23486706609099414	-0.7574996710361699	0.4487505628984914	0.7029062392933311	KLF2 KO	peak74766
49.254281161805665	0.09605139218081635	0.1863390301334377	0.5154657728551758	0.6062275812590847	0.808588198050424	KLF2 KO	peak74767
39.97573296614074	0.11069557524607236	0.1842828208634925	0.6006830952955192	0.5480510804990184	0.7723348063859536	KLF2 KO	peak74768
25.407853874478217	0.33894828659238646	0.22307647793452035	1.519426385653614	0.1286552045739764	0.3670534171282316	KLF2 KO	peak74771
122.92121683880605	0.08025951705587789	0.11349477795464127	0.7071648449583644	0.47946404249927377	0.7250312747450154	KLF2 KO	peak74772
749.216643933164	-0.2621407187071029	0.08512488431657485	-3.0794839935666256	0.002073595125396089	0.02367152883289583	KLF2 KO	peak74773
34.03344362776422	-0.03778577167938623	0.20800291919448774	-0.1816598143223924	0.8558497046768541	0.9405984975155898	KLF2 KO	peak74774
255.46326189467965	-0.1877023304402285	0.08236547079876026	-2.278895860364022	0.022673256566011515	0.1266113719983312	KLF2 KO	peak74777
108.70063140443234	-0.00982252785150343	0.11471806034297782	-0.08562320372342916	0.9317659522915955	0.9726466975374312	KLF2 KO	peak74778
84.20327070844256	-0.0797690417162151	0.13059437541188793	-0.6108152932668628	0.5413218677035194	0.7678003406179461	KLF2 KO	peak74779
48.162097594816466	0.0501561258427082	0.16452565647930562	0.3048529142262802	0.7604781787115943	0.8946597259685225	KLF2 KO	peak74781
336.83982097742654	-0.018956583567554235	0.07320416336308705	-0.2589549924029735	0.7956699670686805	0.9124090194855117	KLF2 KO	peak74785
243.65084835491965	-0.12295813938435293	0.10047638058165617	-1.2237516784795612	0.2210459180476207	0.4925610225089407	KLF2 KO	peak74786
183.93082545688603	-0.05108660637181771	0.09933790577687596	-0.5142710224490129	0.6070625184049542	0.8091092560837239	KLF2 KO	peak74787
158.54615787861567	-0.3223657873821001	0.11949600021368005	-2.6977119468907147	0.006981782472648758	0.05665123275082748	KLF2 KO	peak74790
46.423766058994055	0.44999590583092003	0.21631410587570463	2.080289234995569	0.037499011592378013	0.17475417309226313	KLF2 KO	peak74791
296.30427851802904	-0.0031268681869859494	0.06861352063376433	-0.0455721869116163	0.9636512377614239	0.9862041460921039	KLF2 KO	peak74792
591.1702202293	-0.1300370107024637	0.05884350551373953	-2.2098787209762856	0.027113580412905767	0.14214499293683558	KLF2 KO	peak74793
130.9170509792817	0.09855559827607704	0.11513351628180601	0.8560113636662315	0.3919914938731984	0.6586464257696327	KLF2 KO	peak74794
28.670877867209356	0.08057929432461655	0.21288185361696427	0.37851650084559063	0.7050469381314959	0.8651080405862074	KLF2 KO	peak74795
53.849299901917966	0.06704481187641369	0.2437406679143921	0.2750661695075092	0.7832654022040896	0.9063369163114812	KLF2 KO	peak74796
24.977183666672605	0.16293540889225308	0.28416922711730896	0.5733745717124786	0.5663911036498182	0.7836749156096274	KLF2 KO	peak74797
190.22059274187902	-0.06180769438170314	0.10036985280375357	-0.6157993924983787	0.5380269284081791	0.7657540138490152	KLF2 KO	peak74799
271.0200901419165	-0.28525705473293206	0.08771804044370521	-3.2519770538650077	0.0011460527360891567	0.01516740863274944	KLF2 KO	peak74800
54.68171057983619	0.03962110792374583	0.14949148617814423	0.2650392268930327	0.7909792433394216	0.9101225497534045	KLF2 KO	peak74801
33.17014825730971	0.215412652199521	0.19595795098751664	1.0992799787605643	0.27164596252284434	0.5477232940001494	KLF2 KO	peak74802
26.323798832813615	-0.40575677912574365	0.2417478292027153	-1.678429876553308	0.09326320921256649	0.3050929341329386	KLF2 KO	peak74803
118.89017447241301	0.21796675860468556	0.17029694707767454	1.2799217035010513	0.20057267376503118	0.4680445667376996	KLF2 KO	peak74805
94.35350403778615	0.06250828876091902	0.13261133181042134	0.47136461045636496	0.6373803836218771	0.8261469131371619	KLF2 KO	peak74806
359.37628867677813	-0.38426573899714245	0.10059819326295462	-3.8198075584986544	1.3355583359543342e-4	0.002808381305326249	KLF2 KO	peak74807
54.3084876477281	-0.25667851551491405	0.15911632908052303	-1.6131500581880462	0.10671191059316516	0.3299631627771897	KLF2 KO	peak74808
24.562030215156884	0.1121282392402417	0.23572505612871894	0.47567382560729343	0.6343067710288709	0.8245650970138525	KLF2 KO	peak74809
38.2998599731697	0.21598286167802253	0.1649779702098899	1.309161831747855	0.19047953817142343	0.4551666242990804	KLF2 KO	peak74810
69.6644602270103	0.2643027788078791	0.12696161525266927	2.08175343612228	0.03736499694375341	0.1744079693829832	KLF2 KO	peak74811
186.2043793823935	0.004361052966625073	0.10292248018104823	0.04237221022029065	0.9662019814780204	0.9870233779419167	KLF2 KO	peak74812
130.84786105248529	0.009293725176987662	0.11001468841257103	0.08447713038221628	0.9326770851461258	0.9729906794537303	KLF2 KO	peak74813
47.48407818181276	0.3091588242069339	0.21653811060336609	1.4277340064780635	0.15336843412338558	0.40456675245129914	KLF2 KO	peak74814
231.85619376929003	0.08596180750600128	0.10848234191079795	0.7924036851701203	0.4281253313425704	0.6874853247493531	KLF2 KO	peak74815
28.91759011713176	-0.01940071859776894	0.2401043450654036	-0.0808011974647283	0.9356000557464239	0.9743869325888266	KLF2 KO	peak74816
23.057850104298904	-0.39549276427693136	0.262953929442086	-1.5040382363406979	0.13257152179122464	0.37328781773298786	KLF2 KO	peak74819
27.5165911438937	-0.06837208429291441	0.2391658953626046	-0.2858772325763839	0.7749721521203878	0.9020192339481622	KLF2 KO	peak74822
55.13748032063891	0.016394075688138075	0.1549042273646999	0.10583362356884274	0.9157143588423815	0.9660659084613095	KLF2 KO	peak74823
30.447154465684186	0.02682734918115713	0.19033379028864528	0.1409489567799437	0.8879102662479363	0.954376754087328	KLF2 KO	peak74824
21.538607729584186	-0.511669540236399	0.34893477071851675	-1.4663759051090934	0.14254590681193982	0.3888062772261438	KLF2 KO	peak74825
36.80316097591028	-0.851364902451132	0.2576048551364427	-3.3049256855046423	9.500158615362789e-4	0.013167695764060454	KLF2 KO	peak74826
94.86241580925086	-0.27225879376299505	0.17141040553981043	-1.5883446101512335	0.11220843516195483	0.33916660329469234	KLF2 KO	peak74827
43.103142860622214	0.05390767855461324	0.17807931690003254	0.30271723574094295	0.7621053615131023	0.8954645621658269	KLF2 KO	peak74829
58.45429025043253	0.4010953454327316	0.19763712851764798	2.029453415160886	0.04241212926532612	0.1887911222320163	KLF2 KO	peak74832
358.1780862608262	0.07740822176243457	0.07826868624074633	0.9890062741609709	0.32266007195299234	0.5977752040454137	KLF2 KO	peak74833
909.1425914851249	-0.138366381168569	0.08340737446132618	-1.6589226319877253	0.09713138348831869	0.3125584076321044	KLF2 KO	peak74834
143.69070694712852	-0.01930390940766748	0.10870335840341558	-0.17758337636660296	0.8590501807627515	0.9421093157276563	KLF2 KO	peak74835
37.34072382071373	0.24511078293674718	0.20435008438974286	1.1994650438668977	0.23034716917607387	0.5029671865791485	KLF2 KO	peak74836
32.76899442808935	-0.0013820006347440323	0.22118691248260422	-0.006248112147470402	0.9950147602197736	0.9978189464583105	KLF2 KO	peak74837
31.341417380447787	-0.09011890383640843	0.21686161438838666	-0.41555949904076	0.6777323683509766	0.8500489788018786	KLF2 KO	peak74838
70.94281982020559	-0.15399363310553432	0.15874945528776718	-0.9700419622000471	0.3320255762715192	0.6063575747429605	KLF2 KO	peak74839
69.27682031204348	0.001614521488153416	0.15697382342701519	0.010285291221845572	0.9917936696184567	0.9967436127509152	KLF2 KO	peak74842
81.35194751532647	-0.17446152318622246	0.16312214831466174	-1.0695146244008946	0.28483784264824075	0.5612417669513633	KLF2 KO	peak74844
20.954186465417866	-0.6043266764813834	0.303862080661516	-1.9888189903977087	0.04672118589321	0.200461363975543	KLF2 KO	peak74845
54.75662087578364	0.005618531287164365	0.1526119741597349	0.03681579586463902	0.9706318793080424	0.9887887097358175	KLF2 KO	peak74847
62.091500283221514	0.0039909370259633625	0.14698311873868275	0.02715234960457425	0.9783382211850811	0.99159188552466	KLF2 KO	peak74849
32.03390385357414	-0.25037335606699157	0.24829831585391676	-1.008357045056623	0.31328308645645314	0.5889541907051199	KLF2 KO	peak74850
34.00989832382628	-0.06289036737416867	0.22525600707136734	-0.27919507316066056	0.7800951244190844	0.9047065854290905	KLF2 KO	peak74853
34.888818351181804	0.01966896512110569	0.1998830582972481	0.09840236230454198	0.9216127989380152	0.9684580747542517	KLF2 KO	peak74854
25.84628828661118	-0.15361371257248452	0.2593532808470407	-0.5922952355597213	0.5536529057792534	0.7756402475293366	KLF2 KO	peak74856
56.55945842511608	-0.10647718632187528	0.1573104892961498	-0.6768600542677311	0.4984947507779015	0.7389566409141028	KLF2 KO	peak74857
649.1853121565243	-0.22193570588862438	0.06803547562808977	-3.2620585634150236	0.0011060629081369889	0.014762881493707514	KLF2 KO	peak74858
49.97107336913135	-0.05259275466662448	0.17056696247154177	-0.3083408058896477	0.7578230189770242	0.8933892223835586	KLF2 KO	peak74859
155.42696138386788	0.0789809915326824	0.10927563466972552	0.7227685455352825	0.4698220950741663	0.7183311667765911	KLF2 KO	peak74860
23.09957427448939	-0.5251433860925203	0.2746019069089113	-1.9123806968562553	0.055827382056964636	0.22388842122089525	KLF2 KO	peak74861
23.411908428928957	-0.08286499765350115	0.2857725438920976	-0.28996836618702404	0.7718404385020262	0.900376609987341	KLF2 KO	peak74864
25.508446727631277	-0.2649288988029837	0.2692582780126654	-0.9839210915198751	0.3251543124331178	0.6000347151076776	KLF2 KO	peak74865
27.216879126881988	-0.17895328647875816	0.21254296434371348	-0.8419628804525572	0.3998087312704305	0.6649859165935188	KLF2 KO	peak74866
87.59287790287296	-0.19791053352770205	0.12549484345270992	-1.5770411602790713	0.11478605454196568	0.34363906547391926	KLF2 KO	peak74867
21.0056313462801	0.009204750109225007	0.29340979425452873	0.03137165251286745	0.9749731480373827	0.9905888022544159	KLF2 KO	peak74869
138.11256065339361	0.047698427384322686	0.12022656602891474	0.39673783390645223	0.6915607975378772	0.857610351233674	KLF2 KO	peak74871
63.21426235689237	0.05604745358075856	0.16071808183686478	0.3487314740207573	0.7272909130190578	0.8773911275333816	KLF2 KO	peak74872
69.82676539906802	-0.164148377935877	0.16502017674487757	-0.9947170168751645	0.319873915721457	0.594938852582639	KLF2 KO	peak74873
38.05494162826549	-0.19380739081586654	0.2072280513773405	-0.9352372399765689	0.34966605073571155	0.6225824718014986	KLF2 KO	peak74876
40.395105575206834	0.010950123272397964	0.23495193602588751	0.0466058014145985	0.9628274081966108	0.9858231358838253	KLF2 KO	peak74879
51.05450223264441	0.07858319024352314	0.1515931129167237	0.5183823244443309	0.6041915445930701	0.8075947607719414	KLF2 KO	peak74880
53.196718095495754	0.1499076526785715	0.15452744416413614	0.9701037475216534	0.33199478122661613	0.6063397058241807	KLF2 KO	peak74881
34.85219457325441	-0.0073647818941236076	0.1931917789180131	-0.03812161125784281	0.9695907205403825	0.9882817418621612	KLF2 KO	peak74882
24.37354007827567	-0.14708680835800764	0.2778923644146632	-0.5292941699489405	0.5966013992869261	0.8024940615254683	KLF2 KO	peak74885
30.064732293760905	-0.3828864909254216	0.21730059656562198	-1.7620130684261366	0.07806708950959675	0.27492884982558696	KLF2 KO	peak74891
187.7552322435224	-0.20735675699236816	0.10791887574173072	-1.9214132427455062	0.05467963033185374	0.2209483998063323	KLF2 KO	peak74892
47.46976421887466	0.028714234524556195	0.17141430738776123	0.16751363968470206	0.8669659162479986	0.9452890723213161	KLF2 KO	peak74893
34.61240998575515	-0.356070858125707	0.19602780522692223	-1.8164303666692516	0.06930438053246087	0.25593469637224286	KLF2 KO	peak74896
71.45375170920559	-0.2637771111541384	0.1321991737462666	-1.9953007547567037	0.04601008764353765	0.19851146552663138	KLF2 KO	peak74897
473.6455151183379	-0.30359989552714456	0.08602982490105507	-3.5290074793982433	4.171213413364997e-4	0.006924681192915756	KLF2 KO	peak74898
57.534001729792806	0.05656346418097885	0.16559371528660505	0.3415797760384829	0.7326671590987804	0.8800471539379873	KLF2 KO	peak74899
61.33563133799937	0.04922635417228066	0.1452313859224337	0.33895121126621935	0.7346464844857088	0.8810914196417673	KLF2 KO	peak74907
154.87197387929317	-0.06616967151191153	0.09515579884244418	-0.6953824392927758	0.4868156626716025	0.7307866450246205	KLF2 KO	peak74908
133.62603357201297	-0.06291799216154154	0.11279018512691383	-0.5578321561467864	0.5769590024812237	0.7904573664558925	KLF2 KO	peak74909
332.79274529663974	-0.26617024601145606	0.08235651401871165	-3.2319270574150503	0.001229584388158311	0.016002059257631165	KLF2 KO	peak74910
314.2988056719531	-0.17573496026408775	0.07444084469887051	-2.360733021971662	0.018238855757560794	0.1098636456615627	KLF2 KO	peak74911
77.89952267873697	0.04014947474866235	0.13980354841127915	0.28718494777077597	0.7739707110458686	0.9015546791161045	KLF2 KO	peak74912
29.112273212654628	-0.29661364579710026	0.26970176227520004	-1.0997838623480691	0.2714263052037199	0.5475526220802424	KLF2 KO	peak74913
40.9142388020772	0.05259596777289985	0.21719611548464315	0.2421588786500127	0.8086570569403752	0.9185497618148498	KLF2 KO	peak74916
272.9498977983125	-0.1659077145295936	0.07352600569907668	-2.256449441964954	0.024042498211913416	0.13142792583159238	KLF2 KO	peak74917
70.96830480639127	-0.06654293683798315	0.17014322136514118	-0.3910995472172036	0.6957236553054129	0.8599092260966338	KLF2 KO	peak74918
33.43452881263192	-0.12750896994991073	0.21432417385381028	-0.5949350820168523	0.5518868658070796	0.7745916586905885	KLF2 KO	peak74920
185.51721197983895	-0.0657882207713292	0.08979483149996936	-0.7326504173166319	0.4637716723950478	0.7142245904646016	KLF2 KO	peak74921
511.1159454126058	-0.20214887369833998	0.07924216543964098	-2.5510266229702854	0.010740612089623867	0.07666567486397921	KLF2 KO	peak74922
87.03549482625789	0.06358212630917702	0.12084092154611006	0.5261638648205407	0.598774358388237	0.8038847746674614	KLF2 KO	peak74923
41.80012457649162	0.13174128473936134	0.19049767492222977	0.6915637410962858	0.4892113386742008	0.7324358910754176	KLF2 KO	peak74924
36.47064116391559	0.10674808084111698	0.22291383281948005	0.4788759831139041	0.6320268576427398	0.8232995741194985	KLF2 KO	peak74925
782.3412868689854	-0.11781901742340713	0.058166110548317836	-2.0255612127535394	0.0428097696754805	0.18993855742747884	KLF2 KO	peak74927
210.19713369003986	-0.06708252088306421	0.09204877620370426	-0.7287714584560078	0.46614147319397775	0.7158226262567	KLF2 KO	peak74928
49.96568592310784	0.19884922587215936	0.25704783192282055	0.7735884188739802	0.4391742228698765	0.6957307339154669	KLF2 KO	peak74929
137.8113145770251	0.10229156525011783	0.15944806271108936	0.6415353282495769	0.5211749354615207	0.754199158265137	KLF2 KO	peak74930
29.400726167262736	-0.12160057090770271	0.2922254364298542	-0.41611904970802127	0.6773228910104516	0.8498552202561894	KLF2 KO	peak74931
27.84512811089471	0.0028242147577571953	0.21829591457156222	0.012937552053139113	0.9896776149235913	0.9958182878387655	KLF2 KO	peak74932
46.18363339568154	0.16285196944664082	0.18952664905908564	0.8592563117383619	0.39019912169961235	0.6571620822368673	KLF2 KO	peak74935
49.77952444447594	0.20868009609218555	0.1552333200320148	1.344299639079729	0.17885151224419213	0.4403026089491352	KLF2 KO	peak74937
335.23463273531854	0.022681512933373855	0.07872847675096008	0.2880979522202842	0.7732717600961432	0.9011604036889154	KLF2 KO	peak74938
992.3524215318208	-0.156952691122326	0.07494428124056327	-2.0942584080368234	0.03623696723414949	0.17106691372263744	KLF2 KO	peak74939
187.9324720130891	0.06786291941532496	0.13719446571466823	0.4946476453100058	0.6208488638599703	0.8171434507164114	KLF2 KO	peak74940
53.353329968711265	-0.18930432562925695	0.18406618348184914	-1.0284579277318713	0.3037344716570847	0.5801301795694461	KLF2 KO	peak74941
36.343012111009315	-0.07774641766727276	0.21138939711248964	-0.36778768816820295	0.7130315499948521	0.8696025630752354	KLF2 KO	peak74942
254.86224793159298	-0.01708554666765275	0.08328404349133825	-0.20514790050305	0.8374565730124106	0.932101887140845	KLF2 KO	peak74947
48.69852531651116	0.26426464019181234	0.18979251500905067	1.3923870505599776	0.16380522365424222	0.41964004874613847	KLF2 KO	peak74948
30.451771379248676	0.2872144097253867	0.18337032381468085	1.5663080249323962	0.1172765232011467	0.347765722893777	KLF2 KO	peak74949
30.350370643914733	0.083353955627019	0.1923443931783535	0.43335786528348713	0.6647548057990444	0.8421722164782555	KLF2 KO	peak74951
91.2577735468161	0.10603187043544078	0.1190735785198389	0.8904735353844663	0.37321167255694626	0.6432275926795761	KLF2 KO	peak74952
397.9460070952589	-0.1184475311303522	0.09180874652576665	-1.290155193406428	0.196996779644956	0.4636704623413786	KLF2 KO	peak74953
204.90133822994105	9.628375550438097e-4	0.08766464717502502	0.01098319089930832	0.9912368577371252	0.9965495908343921	KLF2 KO	peak74954
43.191320826860974	0.06456817380803581	0.20963572063660163	0.30800177380057836	0.7580809826137334	0.8934687774377457	KLF2 KO	peak74955
30.192326333109076	0.2482907977221213	0.18691462896265612	1.3283647144158395	0.1840576503668615	0.44701765359571033	KLF2 KO	peak74956
90.37224211334667	0.09996987793087764	0.1473528212245368	0.6784388456230719	0.497493486186966	0.738233024028582	KLF2 KO	peak74957
35.93287652014421	0.21018492920103304	0.19790874824761312	1.0620295012833925	0.2882222925610609	0.5644933592254857	KLF2 KO	peak74960
87.32366009598066	0.09050890973880357	0.1277236153555891	0.7086309723289786	0.4785535108672802	0.7245737904432378	KLF2 KO	peak74961
29.561407028320904	-0.1369413268162556	0.256864412481858	-0.5331268955987727	0.5939457422358596	0.8006986547006015	KLF2 KO	peak74963
74.37221618665528	-0.04683101637157374	0.12844285917881787	-0.36460583851045936	0.7154056559541357	0.8707174046162098	KLF2 KO	peak74967
45.03985712354945	0.08241741689933493	0.18297970080003723	0.45041836082900716	0.6524088082607482	0.8348607769386567	KLF2 KO	peak74968
34.541308355168916	-0.1875048178003426	0.23318880666249947	-0.8040901297278965	0.42134492450628286	0.6821553702646478	KLF2 KO	peak74969
119.48631744905155	0.7609417840024718	0.14620740210848196	5.204536658396225	1.9448123220049654e-7	1.1796123035054738e-5	KLF2 KO	peak74970
76.13103956298599	0.15298443897314812	0.13127837399967998	1.1653437981607013	0.24387985701320913	0.5183937629764572	KLF2 KO	peak74975
164.28806776672457	0.09744054964902145	0.14832323150369153	0.6569473214760447	0.5112147891603652	0.7474162303346381	KLF2 KO	peak74976
49.46822693573102	-0.32998259006847225	0.1739343873329233	-1.8971670589603489	0.057805892945678235	0.22871815163854076	KLF2 KO	peak74977
67.01547734387704	-0.06651470735085648	0.15098260025155652	-0.44054551478140114	0.659542054891771	0.8391906518788891	KLF2 KO	peak74978
44.2346263399554	0.2543147656269199	0.20356435663570702	1.2493089155192054	0.21155210828268756	0.4813527721220385	KLF2 KO	peak74979
23.379456483530898	-0.41291032558699087	0.2549316184606669	-1.6196905196783125	0.10529877370875992	0.3274444553457551	KLF2 KO	peak74980
35.75722515388956	0.020170412639927873	0.19310512431867483	0.10445301599889875	0.9168098520505954	0.9665290610339897	KLF2 KO	peak74981
70.91293677153524	0.14149584508723578	0.13460376414680306	1.0512027355558646	0.293165487057847	0.5693154570902271	KLF2 KO	peak74985
58.726346764559686	-0.09001522238825779	0.1593684766858993	-0.5648245139825837	0.5721931314549165	0.7875376938148395	KLF2 KO	peak74986
37.07220327652644	-0.0179627763282605	0.17712623646215628	-0.10141228474697658	0.9192231849328453	0.9675910041105541	KLF2 KO	peak74987
65.04476640777375	-0.11391628509564153	0.16910059468884367	-0.6736598727240142	0.5005275788178185	0.7402235280373837	KLF2 KO	peak74988
31.270852090041515	0.12764980902260933	0.24180428800907694	0.5279054812204884	0.5975649401728084	0.8031332872036169	KLF2 KO	peak74992
53.89016921738972	-0.07259676143310792	0.15618924690954009	-0.4647999966038231	0.6420746902121842	0.8287941739133435	KLF2 KO	peak74993
26.477575609074627	-0.3257511537422776	0.2219078718163469	-1.4679567294118903	0.14211597700025516	0.3882022152363362	KLF2 KO	peak74994
31.51627242229179	-0.2015161050532175	0.2075033031054148	-0.9711464927902583	0.3314753344893109	0.6059183976475553	KLF2 KO	peak74995
46.020330114731856	-0.37488667183295227	0.16968958384413454	-2.2092497567634912	0.02715727376690694	0.1423134005162843	KLF2 KO	peak74996
46.09517195262695	-0.8376775937002757	0.208488217665498	-4.017865388653568	5.87277280079798e-5	0.0014406267150833879	KLF2 KO	peak74997
57.44474999780462	-0.7446194987921144	0.2035736291628949	-3.657740454173891	2.5444851346260024e-4	0.00469213234156514	KLF2 KO	peak74998
63.52365841677772	0.15132560236426587	0.13715237611724457	1.1033392686897772	0.2698798595413551	0.5461677143973139	KLF2 KO	peak75000
276.9269505989604	-0.12237629654433788	0.0947982466964121	-1.2909130791864059	0.19673381958087366	0.46323341446662064	KLF2 KO	peak75001
21.920009857422496	0.055570551680920136	0.23302918839305523	0.2384703481316174	0.8115163107976873	0.9200075226315924	KLF2 KO	peak75002
149.04904811760417	0.05519913306894133	0.12374420248268855	0.4460744985338891	0.655543433012032	0.8366419363284878	KLF2 KO	peak75003
139.2112638121607	-0.14705135353588575	0.12584410889506462	-1.1685199635249104	0.24259709137620536	0.5170268080417945	KLF2 KO	peak75004
36.13466961036757	0.04009924020982023	0.17321703153256268	0.2314970984956642	0.8169286392927011	0.9225594956971365	KLF2 KO	peak75006
80.68813711258898	-0.1953467038555024	0.12311190464248242	-1.5867409770224106	0.11257132154434782	0.3397076051413683	KLF2 KO	peak75007
80.18854758913284	-0.27514761199738996	0.158542600162529	-1.7354806324314351	0.0826557090434684	0.2845543095325875	KLF2 KO	peak75008
34.84025024441649	0.07895127671252329	0.19122663649791852	0.41286756990772394	0.6797036423969609	0.8511040287982446	KLF2 KO	peak75009
43.75765147253236	0.13482213313057126	0.19368308040499008	0.6960965968150602	0.4863683376467424	0.7304261669172634	KLF2 KO	peak75011
29.108368823462	0.4207539421649866	0.20706597456157483	2.0319801119225787	0.04215566937168623	0.18817741758020362	KLF2 KO	peak75012
38.9390129647716	-0.06941331478382995	0.20525069340357582	-0.338187967274466	0.7352215429439493	0.8814296344778029	KLF2 KO	peak75013
37.89225362874999	-0.25584908980865934	0.1859027353660822	-1.3762524220250865	0.1687434973873829	0.42670443565551114	KLF2 KO	peak75014
108.42184085894873	-0.22767972005257164	0.11672491919100525	-1.9505665253878068	0.051108632502835497	0.21165423037491984	KLF2 KO	peak75015
70.7583432603073	-0.280076804228653	0.14675897076060943	-1.9084135216886278	0.056337790565933604	0.22521966724004555	KLF2 KO	peak75016
55.69225801706624	0.1374302075150957	0.15454001906959156	0.8892855607401532	0.3738496296230753	0.643702505004082	KLF2 KO	peak75017
309.32952964414216	-0.06085599486922739	0.08969118767054006	-0.6785058426561134	0.49745102057484597	0.738208078722478	KLF2 KO	peak75018
189.05659738005298	-0.09460020789588704	0.09476645511911998	-0.9982457165563071	0.318160223001718	0.5934623900079496	KLF2 KO	peak75019
132.28949927715007	0.34204827160719414	0.11930746699860786	2.866947729358677	0.004144514585131284	0.038968991824807564	KLF2 KO	peak75020
33.11329305153194	0.41531522302242324	0.18615795909256375	2.230982897786901	0.02568226188540895	0.13720139094079406	KLF2 KO	peak75021
110.34141527151579	0.31373786772699264	0.1253377983969992	2.503138492454197	0.012309736467055968	0.08418626253687676	KLF2 KO	peak75022
30.53805338453823	0.356708067618225	0.19691440909334437	1.8114878909096632	0.07006536182036983	0.25756154468343423	KLF2 KO	peak75023
27.76607583681819	0.9196632593496546	0.21119558301282887	4.354557260289817	1.3333612569550051e-5	4.27912894848607e-4	KLF2 KO	peak75024
130.97170005324742	0.1950567448242937	0.11767689642252566	1.6575619408242315	0.0974059169352348	0.3130748369263402	KLF2 KO	peak75026
99.47252367283126	-0.5071260038678268	0.1344165712878483	-3.7727937783938446	1.6142971297071468e-4	0.0032762329897760845	KLF2 KO	peak75027
30.674257529458792	0.3236461245023696	0.2276437962991412	1.421721697511467	0.15510705871240807	0.406845600468405	KLF2 KO	peak75028
26.5106121814984	0.0021348391905184087	0.2356066283612201	0.009061031964030238	0.9927704414183259	0.9971045982706648	KLF2 KO	peak75029
375.0258162770275	0.01632677202863764	0.07900112432494467	0.20666505911337324	0.8362714470498498	0.9315958718129905	KLF2 KO	peak75030
878.7027570857917	-0.25047487014284936	0.08099008400440322	-3.0926609500643525	0.0019837063096724557	0.022896092594079064	KLF2 KO	peak75031
77.43256318504184	0.12857211916204395	0.15798900516191958	0.8138042203017426	0.4157571170148479	0.6777150489928756	KLF2 KO	peak75032
51.88738648630436	-0.3552248178653563	0.17789302734979467	-1.9968450880700936	0.045842013876263084	0.19813687687102238	KLF2 KO	peak75034
24.37953685703653	-0.4282252609935732	0.25817321087867	-1.6586742657619118	0.0971814477232103	0.3126450523006236	KLF2 KO	peak75035
37.13454120751573	-0.03541742651800837	0.2017659858878134	-0.17553715192461272	0.8606575809356362	0.9428000295756096	KLF2 KO	peak75036
93.29087763919864	-0.16257148044506192	0.1437611768462793	-1.1308441125165252	0.2581207094801602	0.533591768203603	KLF2 KO	peak75037
66.00852809926026	0.21003457605833864	0.14897724498883058	1.4098433359677565	0.1585859473029457	0.41212235172336925	KLF2 KO	peak75039
394.65210790374005	-0.30489566771707316	0.0887115300090068	-3.4369339327832287	5.883390935528311e-4	0.00910166903953042	KLF2 KO	peak75040
107.25928041190903	-0.060292134784415134	0.10206163629006974	-0.590742388384394	0.5546930417677802	0.7763112578328218	KLF2 KO	peak75041
46.76905390038148	0.26879490413617235	0.24521053809389584	1.0961800672418311	0.2729999808317437	0.5490606450300501	KLF2 KO	peak75042
22.260975915065778	-0.6181208162521049	0.29084466576244306	-2.1252609692246356	0.03356484314766766	0.1625853719281048	KLF2 KO	peak75043
108.73626191071948	-0.06211140786131915	0.1453515046083576	-0.42731864405996517	0.6691472549712871	0.8448231643454671	KLF2 KO	peak75045
21.35302003948868	-0.7324890068871833	0.3175123823862967	-2.306962019503263	0.02105693753288225	0.12073102924045889	KLF2 KO	peak75047
19.096068552062263	-0.723314996290822	0.3311974589584854	-2.183938845924199	0.02896674206384161	0.14830830431862368	KLF2 KO	peak75048
18.731193258946817	-0.4050454439662266	0.37687483088481	-1.074747928948396	0.282487598997618	0.5588534278914215	KLF2 KO	peak75049
21.24811700410019	0.10607767870943122	0.2952576593406734	0.3592715560582188	0.7193919507796033	0.8729693963236638	KLF2 KO	peak75051
243.2976449158217	-0.28918034608085064	0.13067283208312083	-2.2130104741045433	0.026896923541379403	0.14142950033037244	KLF2 KO	peak75052
29.570877640754276	-0.14822062137916103	0.21591579021044152	-0.6864742093882914	0.4924141223498267	0.7345291771891286	KLF2 KO	peak75053
23.363802012082065	-0.3740271169960419	0.27540429219312274	-1.358101988961601	0.17443132419252405	0.43461170140496375	KLF2 KO	peak75054
20.854618213837092	-0.12448571417392276	0.3342697260015909	-0.37241097380541816	0.7095868846738473	0.8676466478175969	KLF2 KO	peak75059
55.18096705735156	-0.5669107971594323	0.19006472945993963	-2.9827248788888068	0.002856946809885593	0.02987604676783399	KLF2 KO	peak75061
24.139052373777133	-0.825926387314431	0.28000032964505944	-2.949733624818982	0.0031804801152475496	0.032264225433869566	KLF2 KO	peak75062
38.17851549740567	-0.7008960553913347	0.22805897704172534	-3.073310529070293	0.002116980721527359	0.024027630985136023	KLF2 KO	peak75063
376.93076089433316	-0.7597184230992442	0.11225212366392982	-6.767964812619094	1.3060650864777723e-11	2.462039966505835e-9	KLF2 KO	peak75064
63.44832429589449	-0.44374875083555415	0.16423112015875543	-2.701977252585263	0.006892847797254815	0.056187498129666016	KLF2 KO	peak75065
42.903139863221845	0.1954807412358861	0.17976817456480482	1.0874046071231427	0.2768580359951981	0.5529857888228837	KLF2 KO	peak75068
24.971250051963796	-0.2315700451919828	0.21579357551915782	-1.0731090795213427	0.28322217770977504	0.5596986546084743	KLF2 KO	peak75071
23.47436639364476	-0.2995256876987813	0.2767187944949238	-1.0824190248641599	0.2790663784314174	0.5553765647806134	KLF2 KO	peak75072
37.19793855156543	0.040498173795185756	0.2079705261378327	0.1947303521670448	0.845604049153142	0.9357898657557967	KLF2 KO	peak75073
276.94466188600427	-0.43340232481187635	0.08119292187511627	-5.337932356696034	9.401251787968067e-8	6.311604746796742e-6	KLF2 KO	peak75074
51.795220200803605	0.014696603140412837	0.15112769514191804	0.09724626003600358	0.9225308319100115	0.9689186755282163	KLF2 KO	peak75075
80.8734869108314	0.12545939591024705	0.18410579011339523	0.6814527442780238	0.49558505835841365	0.7368298440185361	KLF2 KO	peak75076
27.720273229695824	0.24535718266469997	0.20897359374112656	1.1741061550994087	0.24035250838941505	0.514721146839956	KLF2 KO	peak75077
140.75264980660197	0.15261935742935975	0.15498891812332286	0.9847114185797615	0.3247658423109588	0.5996343942014098	KLF2 KO	peak75078
59.572233842879584	-0.0478351653649552	0.14638348718324987	-0.3267797911186037	0.7438344453960121	0.886175826743343	KLF2 KO	peak75079
389.25816266594865	-0.17783006082006253	0.07501578510181191	-2.370568548722251	0.01776075015080701	0.10797239270248062	KLF2 KO	peak75080
35.529108827384256	0.2514914323702348	0.1747536893536941	1.4391194446328783	0.15011668371270254	0.39984718014879533	KLF2 KO	peak75081
107.495582217702	0.22546097603635365	0.15447338956815496	1.4595457293107326	0.14441496395067657	0.3915585189965087	KLF2 KO	peak75082
37.276049735205696	0.5496671211865282	0.18404612180546245	2.986572690553777	0.0028212375795282664	0.029625291542390842	KLF2 KO	peak75084
40.03145593823831	-0.4931750100284017	0.18029170590058854	-2.7354281638465086	0.006229918265114018	0.05228741107446529	KLF2 KO	peak75086
119.89570353136077	-0.3931469140930271	0.12165697958716233	-3.231601798985591	0.0012309846763451989	0.016014488412617454	KLF2 KO	peak75087
25.240680351349965	-0.15967148387489563	0.32738347604589946	-0.4877200456278054	0.6257481510941182	0.8197745218923053	KLF2 KO	peak75088
235.99036479790828	0.3164026287137622	0.115663923087634	2.7355342985732585	0.006227909562272248	0.052276651373584185	KLF2 KO	peak75090
49.900263469098306	0.2581636703110041	0.14890587646821424	1.7337372871655088	0.08296470737988242	0.2851954283087933	KLF2 KO	peak75091
77.56375015592661	0.1819834091619094	0.13159439528414082	1.3829115500623546	0.1666919883486915	0.42377235712052075	KLF2 KO	peak75092
109.04549631661486	-0.023075523390902013	0.11419012635093578	-0.20207984812964444	0.8398543017279139	0.9331267663250606	KLF2 KO	peak75093
596.4188249422679	-0.23931775541910216	0.08217405704686052	-2.9123273697272727	0.0035874643566194703	0.03520707175413072	KLF2 KO	peak75094
30.06052049834566	-0.18234214369144744	0.26826438014722426	-0.6797106033658943	0.496687720779567	0.7376003113510169	KLF2 KO	peak75095
17.84355424523238	-0.2158704584115348	0.3675618583899924	-0.5873037516925677	0.5569997219018443	0.7777238353014572	KLF2 KO	peak75096
55.346329391168794	0.09580005108198468	0.17862157494416037	0.536329674127737	0.5917307256394546	0.7992342636802674	KLF2 KO	peak75097
37.70415620594854	0.5679543530115215	0.20429349307243372	2.7800902734094874	0.005434378914251517	0.04739089363263391	KLF2 KO	peak75100
54.73855598901533	0.13334999142928927	0.1963091904918834	0.6792855245093722	0.4969569665292981	0.7377945338723654	KLF2 KO	peak75102
52.290976879373744	0.02295109752264425	0.16614587869617597	0.13813822950501206	0.8901311726104288	0.955484918390864	KLF2 KO	peak75103
48.65989571042559	-0.3869043915953784	0.25557553474132916	-1.5138553539053285	0.13006252970809348	0.36929852524497386	KLF2 KO	peak75108
23.596548316324498	-0.6322346442878864	0.25062864117129924	-2.522595347974487	0.011649236449766093	0.08111896551477409	KLF2 KO	peak75109
37.592523843753725	0.04848463580056133	0.20350875809459898	0.23824348521661037	0.8116922515971707	0.9200796038516217	KLF2 KO	peak75114
14.217259150997869	-0.4915300189799478	0.5258464129778408	-0.9347406521163449	0.3499219712508276	0.6227683896114383	KLF2 KO	peak75117
24.620451514435395	-0.4985292669627891	0.2554241606641438	-1.951770207119534	0.05096549294710218	0.21128339559603954	KLF2 KO	peak75121
26.227274017796635	0.6690534036574434	0.23847154418747343	2.805590100643076	0.005022453759841434	0.04473967353946547	KLF2 KO	peak75124
91.65312668970785	0.004259194232488521	0.13443639410399225	0.031681854165129225	0.9747257659008802	0.9904524327418661	KLF2 KO	peak75126
231.79365003908305	-0.026372991100971094	0.10454929911610512	-0.2522541167079762	0.8008446510616759	0.9148949207742398	KLF2 KO	peak75127
38.23053912980264	0.05610896543899388	0.2363052875921027	0.23744269969890017	0.8123133671232049	0.9204396968973209	KLF2 KO	peak75130
242.0181507318851	0.07892079132686115	0.08056426413066775	0.9796004739627356	0.3272833708986982	0.6020882430751797	KLF2 KO	peak75131
756.6516935537852	-0.12257524955254663	0.07006285310375633	-1.7495041112731236	0.08020391876258687	0.27933617856183635	KLF2 KO	peak75132
90.45056150783459	0.12768689318860235	0.11568875192517016	1.1037105255590693	0.26971872829262117	0.5460182762796155	KLF2 KO	peak75133
121.13247661214443	0.05217300348424905	0.16591636134112206	0.3144536383424054	0.7531765230626022	0.8910462365846962	KLF2 KO	peak75134
30.14251050193266	0.19649362615516647	0.25308137345650733	0.7764049304439798	0.4375099344115065	0.6945079858303322	KLF2 KO	peak75137
25.788028631687627	0.06524501863153452	0.2357803172610037	0.27671953023674023	0.7819954742981906	0.9056367453773587	KLF2 KO	peak75139
46.83366050556386	-0.2308653701652251	0.18515698772727468	-1.246862854051591	0.21244778903322237	0.4822468611064478	KLF2 KO	peak75142
32.731027384711886	0.09472646031966123	0.18990484414997863	0.4988101316933778	0.6179131492766593	0.8155569199354037	KLF2 KO	peak75144
129.4277208866297	0.04255001828296243	0.10361247673688656	0.4106650050554618	0.6813181907580259	0.8519859755252773	KLF2 KO	peak75145
35.87332407275806	0.06399658307210024	0.16633933484451413	0.3847351147094649	0.7004336762532021	0.8626246543610622	KLF2 KO	peak75146
35.62313414331892	0.24647478549531257	0.20066454884930202	1.2282926252230721	0.21933713842398467	0.4905190368012704	KLF2 KO	peak75148
229.20813006914977	-0.13810866876415523	0.12653480457081875	-1.091467831578772	0.2750670792041518	0.5511694292532008	KLF2 KO	peak75149
56.11876760284439	0.34972301063986133	0.14730266771688166	2.3741797488151075	0.017587986057219937	0.10726658457076502	KLF2 KO	peak75150
50.84063551874991	0.24724331125836263	0.1890904583983523	1.3075398587140823	0.19102942713174137	0.4557827784013181	KLF2 KO	peak75151
109.46299075656538	-0.08770998103109463	0.1113106311332659	-0.787974878393102	0.4307114004071085	0.6895600133463697	KLF2 KO	peak75152
184.14259491198766	-0.055788207342339545	0.11193567063237313	-0.498395257089789	0.6182054790813691	0.8157538561179365	KLF2 KO	peak75153
82.36806844754467	0.11686616739496548	0.1349244295129771	0.8661601743791345	0.3864023299218208	0.6542576475398019	KLF2 KO	peak75154
61.87104794841362	0.37487086522349206	0.16428654957186833	2.281811056354934	0.02250049774582306	0.12606970917405436	KLF2 KO	peak75155
27.424285139819435	0.55203886948373	0.5224203767743988	1.0566947501018353	0.2906509217549198	0.5669611995964429	KLF2 KO	peak75156
25.278537705413537	-0.17758029782564083	0.23716448745030172	-0.748764284799819	0.4539992897511277	0.7070040946338256	KLF2 KO	peak75158
492.7384730953675	-0.22398430816508022	0.09347827283656544	-2.396110896878546	0.016570076145575655	0.10310781921696487	KLF2 KO	peak75159
699.2643479924863	-0.2848316845529755	0.08341257238715852	-3.4147332518523994	6.384450280920168e-4	0.00969132338907519	KLF2 KO	peak75160
103.0313199445414	-0.04575806394598146	0.13080101617203382	-0.34982957537423826	0.7264666018541475	0.8769349968667718	KLF2 KO	peak75161
31.986332353827272	-0.21899147680265102	0.20667928297242014	-1.0595714947969597	0.28933958744389743	0.5656438249542998	KLF2 KO	peak75162
51.794171759974574	0.10841062414341818	0.13993650626759663	0.7747129540029218	0.43850929471694966	0.6952018027374892	KLF2 KO	peak75166
128.8579305708978	0.05590202198249943	0.1073962380361628	0.5205212305823592	0.6027003344282159	0.8066866071353068	KLF2 KO	peak75167
26.101182302562727	0.1485429873338949	0.26747932493200827	0.5553438097380188	0.5786595185500838	0.7914869636608464	KLF2 KO	peak75169
42.82015960630266	0.27528631096284534	0.1649227354458008	1.6691835132295252	0.09508101644861774	0.3088759031452206	KLF2 KO	peak75172
27.63710308690027	-0.058169192466374656	0.23450996858690867	-0.24804571343762444	0.8040990375356474	0.9165313510875883	KLF2 KO	peak75174
261.7309719999772	-0.42192872176819296	0.1104560410882653	-3.8198790904612467	1.3351710776631368e-4	0.0028079773905211347	KLF2 KO	peak75175
30.309502652634787	0.31874336770101025	0.23951825035231708	1.3307686041967897	0.18326516144426586	0.4461057153725785	KLF2 KO	peak75177
107.41138385790727	-0.13041287480819758	0.1456620007657573	-0.8953115714641169	0.3706205563174681	0.6408422551078861	KLF2 KO	peak75180
83.58755150009138	-0.20877298026881003	0.13954597786113643	-1.496087407668332	0.13463087892700895	0.37633974644628754	KLF2 KO	peak75182
37.321585866525815	0.33635295913546825	0.2094381902655089	1.605977203627796	0.10827891882616947	0.33254999699772986	KLF2 KO	peak75183
51.408672026923696	0.07606956579311511	0.17342887068560453	0.43862112168749345	0.6609360898897411	0.8399339797985874	KLF2 KO	peak75184
105.3258177323628	0.0018216963580706073	0.11858178454763912	0.01536236248273661	0.9877430902690351	0.9951677212718755	KLF2 KO	peak75186
324.19481639888005	-0.2237702620353857	0.08594277992097919	-2.603712170366529	0.009222016781703502	0.0689420627912313	KLF2 KO	peak75187
49.04152292857125	0.2545600946560279	0.1427561127884686	1.7831817474129943	0.07455672268803593	0.2672702647773236	KLF2 KO	peak75188
58.060334758867775	0.19737459704111315	0.1810066148187219	1.090427536246583	0.2755248575731441	0.5516708970671962	KLF2 KO	peak75192
147.7412994504803	0.15128851254388975	0.1252915430022291	1.2074918140420547	0.22724279570685305	0.4995626175251946	KLF2 KO	peak75193
775.2009485482915	-0.20376270182996292	0.07260434210633074	-2.806480933764922	0.005008587641577166	0.044641030923614794	KLF2 KO	peak75194
52.28490561275201	0.12695812008213658	0.1618249910993202	0.7845396389004956	0.4327235324258521	0.6910962556568032	KLF2 KO	peak75195
78.47357126541354	0.035951804820978726	0.19420924530343414	0.1851189152442631	0.8531357657934717	0.9392522606778057	KLF2 KO	peak75196
26.97872360995728	-0.076984042560759	0.23214275747797372	-0.3316237103286043	0.7401734135731145	0.8842109702160669	KLF2 KO	peak75198
51.292406801309	0.7049371597307431	0.15596536076135895	4.519831559325282	6.188885203270498e-6	2.252484927814149e-4	KLF2 KO	peak75200
91.11952226347664	0.1824566849217207	0.14720459324169766	1.2394768458219374	0.21516895833961608	0.48562669517114154	KLF2 KO	peak75202
84.92547216315133	-0.0453441242668288	0.1152316720907439	-0.39350400323203427	0.6939472678353976	0.8589975364902933	KLF2 KO	peak75203
158.14151768241294	-0.14253647164945776	0.09741456780396718	-1.463194621324933	0.14341413215847548	0.3901463151288467	KLF2 KO	peak75204
30.908769902811382	0.04170485360721832	0.1856126726157874	0.22468753355836915	0.8222223634397435	0.9250877413864275	KLF2 KO	peak75205
51.38779636408415	-0.23565180815308545	0.16410553122088997	-1.4359772422045451	0.15100881714539913	0.40120432574338105	KLF2 KO	peak75207
285.9616676330526	-0.5097437111624458	0.09912751087576624	-5.1423031473199545	2.7139074153514476e-7	1.5676330452095955e-5	KLF2 KO	peak75208
27.336275371968984	0.0310084213000375	0.2258378030122939	0.1373039450722495	0.890790552255077	0.9557461059707552	KLF2 KO	peak75209
180.96913448245584	-0.10802878057448968	0.09909276335332408	-1.0901783028222096	0.2756346090297925	0.5518292093335139	KLF2 KO	peak75210
123.82729484159816	-0.14054934948117698	0.1098247602760146	-1.2797601299374066	0.20062950992846995	0.4681084094583272	KLF2 KO	peak75211
49.92922952558042	-0.24098744799082478	0.1550939833739057	-1.5538155816776222	0.12022841271169708	0.3528806192349195	KLF2 KO	peak75212
91.3957262808664	-0.3893978982144216	0.15424461263804634	-2.524547804649689	0.011584724760149734	0.0807987939059658	KLF2 KO	peak75215
32.005008028194716	-0.04188494430889798	0.21633987083038234	-0.19360714300202744	0.846483504716911	0.9361521297418313	KLF2 KO	peak75217
535.9822312688052	-0.14463367950968242	0.08738934903077826	-1.6550492836231436	0.09791450128607636	0.3139758648679514	KLF2 KO	peak75218
69.76407019518669	-0.016351620789818222	0.13775005875601845	-0.11870500047321252	0.9055090747581968	0.9619040705539202	KLF2 KO	peak75219
81.35839422183132	0.1091855544747688	0.15307097179178838	0.7133001979192122	0.4756600150457658	0.7229088454788214	KLF2 KO	peak75220
50.19374143221855	0.09005512144802483	0.1778824102912598	0.5062620935963877	0.612672669859222	0.812424582554388	KLF2 KO	peak75221
28.082443922104	-0.030664580598524935	0.21155151560406749	-0.1449508906186033	0.8847496457851961	0.9530079925100874	KLF2 KO	peak75224
58.221417197069584	0.11431335301125888	0.1650724250091734	0.6925042326415587	0.4886207287529578	0.7321086345697274	KLF2 KO	peak75227
31.863925635676523	0.5432751569787204	0.1922716909640628	2.825559780822145	0.004719807992195772	0.042801652408017025	KLF2 KO	peak75233
24.419971856142908	-0.22596950679276526	0.3044689225078427	-0.7421759335287975	0.4579807479456686	0.7098845756233243	KLF2 KO	peak75234
30.747092713134347	-0.010453540335752392	0.2049038272521047	-0.05101681347752872	0.9593121227764965	0.9845359288951827	KLF2 KO	peak75235
46.902475995630475	-0.005694076281457302	0.2357878578020869	-0.024149149725244696	0.9807336389265839	0.9926125393217964	KLF2 KO	peak75236
21.63612539178692	-0.5236253379529716	0.31767568676590247	-1.6483015848135554	0.09929079969827405	0.3164087931266372	KLF2 KO	peak75237
33.7509922806678	-0.4416187918441263	0.276912487393081	-1.594795511035378	0.11075797121345109	0.33701981376468076	KLF2 KO	peak75239
37.95336179922856	0.021771959108897256	0.20238129003252953	0.10757891258326185	0.914329725216898	0.9654501609230229	KLF2 KO	peak75240
33.07509696065214	0.1679009322674553	0.1902450672950013	0.8825507786075825	0.37747903272442074	0.6467222952472907	KLF2 KO	peak75243
167.94299712224057	-0.01200987612728268	0.09171731801004657	-0.13094447578555599	0.8958192309717441	0.9579703025935937	KLF2 KO	peak75244
279.8976311614698	-0.07501044890776479	0.09333921182800774	-0.8036327652517937	0.4216090944559124	0.6823373526391332	KLF2 KO	peak75245
387.15903508373293	-0.05574299827489298	0.06864133597624639	-0.8120908120754391	0.41673952487124805	0.6784526817313422	KLF2 KO	peak75246
52.47043328741939	-0.16108557250889155	0.15878503863188329	-1.0144883541725973	0.3103497836357502	0.5862896093810586	KLF2 KO	peak75247
53.20955276295181	-0.22225200861214525	0.18053049323830675	-1.2311050871542493	0.2182835631431444	0.48914812872874613	KLF2 KO	peak75249
155.73847633046017	-0.057312123438275	0.11183266770339827	-0.5124810541967734	0.6083143765382513	0.8097126017126138	KLF2 KO	peak75250
94.82150493494584	0.04088824574753748	0.10716227622429099	0.3815544722282518	0.702791859556439	0.8638228015672403	KLF2 KO	peak75251
34.71659007255823	0.008447115511826572	0.24199486436510892	0.03490617676531357	0.9721545552698343	0.9895085666556303	KLF2 KO	peak75253
76.54998124064514	0.3976870676900901	0.14643154086886037	2.715856606646286	0.006610454223353945	0.05448635176295495	KLF2 KO	peak75254
44.2670343348132	0.7952066539351633	0.23916021402509013	3.324995577448926	8.841993757872258e-4	0.01246194480733344	KLF2 KO	peak75255
26.18226684089921	0.754511233882948	0.31069269753708756	2.4284807459720925	0.015162230161109293	0.09697274570519691	KLF2 KO	peak75256
48.28502412694683	0.027623686121520358	0.1616587857321684	0.1708764914718986	0.8643208818643346	0.9441899756892671	KLF2 KO	peak75259
518.2205452557138	-0.18935452297070496	0.102268672756841	-1.8515398495580708	0.06409192736896535	0.2438224682256638	KLF2 KO	peak75260
39.46361919727165	0.10616706553796806	0.16163051719351398	0.6568503731931905	0.5112771307185634	0.7474390163060252	KLF2 KO	peak75261
103.85261497655416	0.1485344067621398	0.14887077190307216	0.9977405562110516	0.318405181644522	0.5936576205995032	KLF2 KO	peak75263
1137.8209953528378	-0.279868596800706	0.09137741255301993	-3.0627765547456036	0.0021929373818858028	0.024660175629722857	KLF2 KO	peak75264
184.57170200651652	-0.074740020756556	0.0843936212339016	-0.8856122022470145	0.37582653391771903	0.6453767682882385	KLF2 KO	peak75265
55.53203233288212	0.00317769752213985	0.2285695039203933	0.013902543723621966	0.9889077323284369	0.995578506910438	KLF2 KO	peak75266
123.60106234824961	-0.6859365658855272	0.14561487111068577	-4.710621660092178	2.4696232271729338e-6	1.0360355081684472e-4	KLF2 KO	peak75268
32.385246114414116	0.03539870880537493	0.19757480488830673	0.17916610787183404	0.8578072750846999	0.9415056856089009	KLF2 KO	peak75269
68.04059745277522	-0.13033244150115458	0.1312269762595237	-0.9931833013007934	0.3206206345677541	0.5956716651744942	KLF2 KO	peak75275
261.61383822916633	-0.1898430190268144	0.11741460802515666	-1.6168603057137456	0.10590843840369726	0.32858197557532187	KLF2 KO	peak75276
107.20274811697304	-0.13130307045972406	0.12858716982372026	-1.0211210857173934	0.3071970742478276	0.5835042052246082	KLF2 KO	peak75277
83.36260183378295	0.015863367415774647	0.13307196561497622	0.11920893587514084	0.9051098273298497	0.9617228922073554	KLF2 KO	peak75278
33.238852391896494	0.08324974578847322	0.1937360196260737	0.4297071135721277	0.6674087081589026	0.8436993731678907	KLF2 KO	peak75279
38.0539942212218	-0.32432023039086866	0.231672176064672	-1.3999101484691614	0.16154022664388093	0.41627245543816416	KLF2 KO	peak75280
152.52834528486474	-0.12600957355952944	0.10084701949432638	-1.2495121243183462	0.21147782177504224	0.48125306939240625	KLF2 KO	peak75283
25.585940678681837	0.08953796834671955	0.23782736408767585	0.37648303713996123	0.7065578238687231	0.8659575193215798	KLF2 KO	peak75284
56.962666868548496	0.15995432469478482	0.15108376182178207	1.0587128806301926	0.2897305599418125	0.5660065057158359	KLF2 KO	peak75289
57.2631331720582	-0.12234180640035387	0.17538986886548455	-0.6975420370157415	0.48546364143142956	0.7297678879510869	KLF2 KO	peak75290
150.14271842066606	-0.19753689079502465	0.12354043914546184	-1.598965425098062	0.10982828524403974	0.335268725962879	KLF2 KO	peak75291
287.3205975445393	0.05848809819746906	0.07685341301904687	0.7610344928074142	0.4466364652963886	0.7014103799663546	KLF2 KO	peak75292
22.655158202520617	0.17961708795327447	0.31564880004137547	0.5690409338788239	0.5693283611042554	0.7857103958173567	KLF2 KO	peak75293
36.110808252293324	0.2059809463906926	0.25434191598647166	0.8098584363957085	0.41802154236149525	0.6793680941797471	KLF2 KO	peak75294
1064.6550207772414	-0.16617397018315228	0.09711579744462545	-1.711091033133957	0.08706430921585206	0.29322806066536516	KLF2 KO	peak75295
145.9345594242091	-0.014922632224978472	0.09960604042043628	-0.14981653885638024	0.880909360508694	0.9513055982030301	KLF2 KO	peak75296
123.160982707976	0.03292852943572153	0.13695858667342725	0.24042690739966827	0.8099993207657628	0.9191641146603448	KLF2 KO	peak75297
28.574732371466496	-0.09385660419917065	0.21314884056635602	-0.440333637048107	0.6596954818350815	0.8392656081721197	KLF2 KO	peak75300
345.2514738113604	-0.11519708787580446	0.12008095478561213	-0.9593285469912598	0.33739325854709196	0.61133121069743	KLF2 KO	peak75301
67.17570003887829	0.11548230212467812	0.1417536225911228	0.814669142232631	0.4152617211351792	0.6773295959816849	KLF2 KO	peak75302
90.33677462884023	0.02647909201442018	0.14037365141759864	0.18863292182695546	0.8503805281182317	0.9379737426836842	KLF2 KO	peak75303
272.96687542902737	-0.267338467791094	0.08978590476381053	-2.9775104287733205	0.002905997579671774	0.030250465507744555	KLF2 KO	peak75304
39.72271573148243	-0.094207531070781	0.19235658589250831	-0.48975464309511896	0.6243075298864843	0.8190362136968443	KLF2 KO	peak75307
165.93419550764153	-0.0661973632790369	0.1023860855588479	-0.6465464805858702	0.5179255054897747	0.7520764069664093	KLF2 KO	peak75308
63.38476936348814	-0.00945139924047428	0.14904850619183688	-0.0634115663548456	0.9494387771691694	0.9802697994853333	KLF2 KO	peak75309
49.67140015491222	0.24772564550670406	0.2687034382972919	0.9219295706689912	0.3565653135638477	0.6288122967450895	KLF2 KO	peak75310
49.036579160321395	0.2442357193822752	0.20737214543474855	1.1777653111040707	0.23889018145491192	0.5130175115498334	KLF2 KO	peak75312
35.97025266786512	0.0785914033711392	0.18854513137833184	0.4168307226848455	0.6768022288077264	0.8495649807008264	KLF2 KO	peak75320
36.5690186560219	0.6283696179572696	0.23974043225312267	2.6210414824555945	0.008766159459303195	0.06656488593069454	KLF2 KO	peak75321
53.99459571392979	-0.35426620114830537	0.21454232412392674	-1.651264861583533	0.09868450395789659	0.31535869728439864	KLF2 KO	peak75324
69.21440694311178	0.19380542646971183	0.13458687937039174	1.4400023789566205	0.14986672601556533	0.39937811375326765	KLF2 KO	peak75329
68.9090021172908	0.0674029266847102	0.16800148017596667	0.4012043620931887	0.6882696694339183	0.8560056524965136	KLF2 KO	peak75330
275.98656857128066	-0.12445927521586056	0.10449768314211674	-1.1910242550219614	0.23364406314264238	0.5065985268779312	KLF2 KO	peak75331
52.475072196062854	0.1684460503776343	0.14866454318907918	1.1330613659734319	0.25718848398744915	0.5325976476177371	KLF2 KO	peak75332
103.19444643265163	0.11370999704535018	0.17640084270781223	0.644611416248718	0.5191790348264397	0.7529088565733991	KLF2 KO	peak75337
126.18409969264101	0.04031948541715036	0.11453171710615076	0.3520377275037384	0.724809968769121	0.8758427071179156	KLF2 KO	peak75338
274.98406812640883	-0.18864800872520454	0.07238861929163277	-2.6060451293482525	0.009159439252252297	0.06862400896214355	KLF2 KO	peak75339
71.87604294804537	-0.13028229648010764	0.1395785228008486	-0.9333978742990076	0.35061457752361985	0.6234303572661777	KLF2 KO	peak75340
41.39334444246641	-0.17599761832502556	0.16221976883461928	-1.0849332334115986	0.2779512274802028	0.5541768154106393	KLF2 KO	peak75341
32.87221134187289	-0.08844608419050645	0.20948657592347997	-0.4222040663016685	0.6728760737266306	0.8473510224642368	KLF2 KO	peak75342
89.40485214261194	1.2095957994157722	0.22289761119102963	5.426688033812592	5.740934116032851e-8	4.111694069712883e-6	KLF2 KO	peak75347
27.618589907487387	1.2218070170601896	0.26842483541152934	4.551765916842249	5.319750513126981e-6	1.980031912892871e-4	KLF2 KO	peak75348
24.800524411764073	1.0786947474396629	0.26530354732914296	4.065888897073073	4.7849728887605846e-5	0.001218448883985421	KLF2 KO	peak75352
34.72589181923312	0.02699399088259524	0.27006395944400563	0.09995406620775736	0.9203807926013748	0.9679465606726875	KLF2 KO	peak75356
40.48683401257845	-0.21376567204650931	0.1744303395166528	-1.2255074010568052	0.22038410326462712	0.49177516222336193	KLF2 KO	peak75357
522.0230994413779	-0.10507470318249325	0.05901213612999958	-1.7805609163345837	0.07498420944076743	0.2680480080667402	KLF2 KO	peak75358
333.6218761756756	0.055608384181819945	0.08253193656427905	0.6737801934225788	0.5004510689310246	0.7401788351502891	KLF2 KO	peak75359
113.65638635851171	0.018730912858236297	0.15238629681446278	0.12291730457261542	0.9021725824715449	0.9605260076733316	KLF2 KO	peak75360
41.6396524497678	0.2605971536787247	0.2785477165064943	0.9355565967192158	0.3495015304725653	0.6224152942274718	KLF2 KO	peak75362
31.20808922368137	1.128993197055422	0.25964737442078056	4.348178754258431	1.3727270268024422e-5	4.3800617165695493e-4	KLF2 KO	peak75363
41.56686079923766	1.6622981411912727	0.23982265169212535	6.931364195427478	4.1680146351059454e-12	8.976955113502434e-10	KLF2 KO	peak75368
68.2334275665703	0.3464765987357064	0.176087763824448	1.9676358607241378	0.049109950514977296	0.20661936252916385	KLF2 KO	peak75371
337.81264823699337	-0.11176492744963835	0.07077450928497199	-1.5791692316737846	0.11429724529574023	0.3428941192148954	KLF2 KO	peak75372
751.3421150407927	-0.16571542495283895	0.07752933658681785	-2.1374544430322806	0.032561047328520776	0.15965422515354846	KLF2 KO	peak75373
200.60256706808414	-0.04865639196403119	0.11056395437484177	-0.4400746358896755	0.6598830516905674	0.8393612497494011	KLF2 KO	peak75374
40.60568290288086	-0.04073899233434311	0.168613313169827	-0.24161195559517223	0.8090808572951969	0.9187958284719994	KLF2 KO	peak75375
37.75119240031413	0.1498075738590321	0.25672019878222696	0.5835441643067294	0.5595270353706796	0.779294801311276	KLF2 KO	peak75376
150.59613098489461	0.4914167949806481	0.15478073712171558	3.1749221777785603	0.0014987669121244655	0.0185837630500424	KLF2 KO	peak75377
181.68930477757655	0.36339344316254407	0.1147775308412923	3.166067787823589	0.0015451478083082415	0.019014926479935277	KLF2 KO	peak75378
25.78480867183769	0.2289084056864358	0.2103672908932015	1.0881368710625607	0.27653468866117886	0.5526495900119701	KLF2 KO	peak75379
28.338858326935526	0.28640342343433633	0.2286203052729632	1.2527470956369446	0.2102977605705727	0.4800030351497409	KLF2 KO	peak75380
49.665157740537445	-0.58301370650655715	0.19320769538823845	-3.017549095728452	0.0025482775921255043	0.027512066166462595	KLF2 KO	peak75382
26.27434790812898	-0.16733441676007965	0.2346063506331388	-0.7132561258827372	0.4756872813392101	0.7229196520596483	KLF2 KO	peak75383
150.43838288239817	-0.22993591046325149	0.11937244553284365	-1.9262059132397338	0.05407866777225434	0.21940740784889812	KLF2 KO	peak75384
39.83959049123942	-0.22832732628591804	0.21184206933452757	-1.077818617440703	0.2811147094623274	0.5574481479713309	KLF2 KO	peak75386
45.50891898735085	0.06955806158103899	0.19625487550795967	0.35442717741918145	0.7230187701149297	0.8748709545330122	KLF2 KO	peak75387
22.509756623084606	0.19421496452842169	0.2970411911399151	0.6538317591008472	0.5132202028442461	0.7488200571824501	KLF2 KO	peak75389
29.505118599445296	-0.8661198585459651	0.25202181664442186	-3.436686038050331	5.888777816360231e-4	0.009104128970506975	KLF2 KO	peak75390
36.08854486629556	0.43051166318498413	0.22699930868895274	1.8965329263398574	0.05788961034697842	0.22887944213472422	KLF2 KO	peak75391
141.1456280010809	0.20553863221057103	0.25994534777930284	0.7906994064963077	0.42911942250215174	0.6882673499094722	KLF2 KO	peak75395
543.1503264623482	-0.12666121322116042	0.06355613184670474	-1.992903116361188	0.046272057023253065	0.1992056431386177	KLF2 KO	peak75396
275.46053714294214	-0.12181519807842064	0.08225442472928876	-1.4809561732311924	0.13861825264227975	0.38275556498462104	KLF2 KO	peak75397
704.473846697506	-0.07631615130258053	0.06272898228099227	-1.2166011391787772	0.2237560091053885	0.49566152217174436	KLF2 KO	peak75398
105.97178216255048	-0.04953016709002014	0.1305960484569919	-0.37926237183456196	0.7044930389578081	0.8647455208679956	KLF2 KO	peak75399
127.54632074042323	0.4222590012762681	0.18447315170961281	2.288999766974027	0.02207936592526893	0.1244457625323314	KLF2 KO	peak75400
37.2372779923866	0.04433408390905846	0.22867365222985542	0.19387491071553473	0.8462738292969536	0.9360982583746195	KLF2 KO	peak75401
48.49224932082392	0.018151619338584325	0.20389511565386298	0.08902429702827669	0.9290626005455608	0.9715588459408115	KLF2 KO	peak75403
55.401506772314235	-0.2000827852517611	0.1892677751632216	-1.0571413177928086	0.2904470967563696	0.5668380991618766	KLF2 KO	peak75404
25.881541986761494	0.15508240977427093	0.2336115851329442	0.6638472560597382	0.5067880768331194	0.7444534266057875	KLF2 KO	peak75406
23.35858197100969	-0.2787750987844492	0.2917838394602601	-0.9554165141569377	0.339367105997052	0.6130884534906321	KLF2 KO	peak75410
94.34894473250392	0.0076836954373412985	0.1808323966962356	0.042490701764288735	0.9661075239748073	0.9869899571768646	KLF2 KO	peak75412
62.351828850597286	-0.0677420230813116	0.16957600363567635	-0.3994788273631638	0.689540421416881	0.8566764176038869	KLF2 KO	peak75413
189.95795539193142	-0.07554536810032482	0.12688783769569084	-0.5953712307833768	0.5515953517012178	0.7744327394942738	KLF2 KO	peak75414
74.74028872709755	0.06867855526491211	0.2068437461223632	0.3320310937720289	0.7398657801799208	0.8840146291569407	KLF2 KO	peak75415
30.264342624772965	-0.29400002666078157	0.2782545104464035	-1.0565867420769481	0.2907002338478238	0.5670154152486288	KLF2 KO	peak75419
67.29375076679385	-0.4748340174122338	0.16500189158355114	-2.8777489327859893	0.004005237654271049	0.03805703453970513	KLF2 KO	peak75420
39.324576870460625	-0.3600394834837824	0.19065235397235572	-1.8884607296062421	0.058964125123937276	0.231466148442681	KLF2 KO	peak75421
299.64078739991413	-0.68011631762495806	0.08456456066755691	-8.04256904140559	8.797429077558924e-16	4.3346017679676625e-13	KLF2 KO	peak75422
45.03779799075833	-0.4460441595589447	0.1885260030471437	-2.365955636620614	0.017983599213323227	0.10881283020284288	KLF2 KO	peak75423
57.36503865864659	-0.7367062158170422	0.21430356409864523	-3.437675985071027	5.867293161431646e-4	0.009080671274973041	KLF2 KO	peak75424
85.01645280650902	-0.04321880714282491	0.16788031978769072	-0.25743819881616514	0.7968405179085176	0.9130554239734472	KLF2 KO	peak75427
133.00701780575918	0.240748728575938	0.20838263758567926	1.1553204785449123	0.24795921288507594	0.5229238486126214	KLF2 KO	peak75428
962.5455473921604	-0.16818734429830512	0.06480074884859005	-2.5954537144513967	0.009446612546656977	0.07009298815433897	KLF2 KO	peak75429
391.6605940101827	-0.0126878385479987	0.1266705489917762	-0.10016407640912986	0.9202140654179893	0.9678702665425107	KLF2 KO	peak75430
54.1021082506397	0.05827475151510651	0.2053944810452443	0.28372111664611743	0.7766241107084607	0.9028249708028752	KLF2 KO	peak75431
136.1907570272142	-0.020497803056447647	0.16615385961114246	-0.12336639729236264	0.9018169648522254	0.9603787619983817	KLF2 KO	peak75432
46.97412914344634	0.09779127027512714	0.20137625553421565	0.48561470177158755	0.62724037079869	0.8206672201442086	KLF2 KO	peak75433
43.783331472399595	0.006125581296673878	0.28345378998895937	0.02161051117683934	0.982758648784008	0.9933324482980471	KLF2 KO	peak75434
62.17403121231759	0.23162754275818437	0.2443602617530489	0.9478936595356399	0.3431835930983483	0.6165301688541444	KLF2 KO	peak75435
31.90694385362078	-0.20006169280362407	0.2480660548477273	-0.8064855666222845	0.41996292697680815	0.6809798440096754	KLF2 KO	peak75436
39.17219220918148	0.02655351224110532	0.24850933362970437	0.10685116672789377	0.9149070546129476	0.9656705392319345	KLF2 KO	peak75437
23.822738790024243	0.15596021143195196	0.2293771374861471	0.679929190594991	0.49654929749739485	0.7374901921948135	KLF2 KO	peak75438
51.88707773317565	-0.03133189999742385	0.18283169605280505	-0.171370176363592	0.8639327036760382	0.9441018263133112	KLF2 KO	peak75439
24.919204190058938	0.26287743902170946	0.25470530531889823	1.0320846622828663	0.30203245829476955	0.5784459125127803	KLF2 KO	peak75440
50.018909368175024	0.10974606229173141	0.15836751957826264	0.6929834007881691	0.4883199685686977	0.7318467250467973	KLF2 KO	peak75441
27.031390986931655	0.3116633231014197	0.30218310501890194	1.0313724292492288	0.3023662048555692	0.578796943890886	KLF2 KO	peak75443
39.47296798408456	0.3089160481649848	0.27164754278323194	1.1371943401361528	0.25545705250068323	0.5307041413267816	KLF2 KO	peak75444
64.97605291070812	0.26650342660549015	0.26861787466503	0.9921284163900984	0.3211348862347827	0.5963163594494101	KLF2 KO	peak75445
53.940506508013456	0.5659572167031649	0.16926849747573122	3.3435472349738835	8.271461145860723e-4	0.01182816477464739	KLF2 KO	peak75446
215.1738640550603	0.24996483579659587	0.12389440467552808	2.0175635570568224	0.04363673550494218	0.19219667566407597	KLF2 KO	peak75447
68.7464187919907	0.3590816417316372	0.17304548256969404	2.0750708796285227	0.03797996613892849	0.17620940626700804	KLF2 KO	peak75448
31.11214278975676	0.18877968500595352	0.2235002618824891	0.8446508447726527	0.3983058118799217	0.6638830112698174	KLF2 KO	peak75449
88.44193884562448	-0.12298021369465069	0.1261207535809536	-0.9750989444866656	0.32951118215724806	0.6040920029831607	KLF2 KO	peak75453
49.52410015053288	-0.24039542624240368	0.18024851343071085	-1.33368881477524	0.18230586200811952	0.44475038116512655	KLF2 KO	peak75454
35.12203718189312	0.2668878081480094	0.23018299765250155	1.1594592601097309	0.24626903349479465	0.5212082906039085	KLF2 KO	peak75455
75.58680107296898	0.2737445296333237	0.16956717675797503	1.61437216132956	0.10644672635374025	0.3294972657321654	KLF2 KO	peak75456
564.6421560173231	-0.17937850904925734	0.060185693728306074	-2.9804177361320905	0.002878555418935112	0.030048722344983247	KLF2 KO	peak75457
70.2649229042649	0.39437109442127777	0.32888113551111514	1.199129569436643	0.23047756796658145	0.5030965154498	KLF2 KO	peak75458
68.69466314470166	0.5593118281409951	0.35858315825861603	1.5597827596175342	0.11881122696104308	0.35041530196878273	KLF2 KO	peak75459
41.042093484618896	0.5051336196247511	0.2952184719308252	1.7110501802987204	0.08707184982948092	0.2932465923515784	KLF2 KO	peak75460
172.83111663406356	0.04332793066537208	0.09410447434367429	0.4604237042665611	0.6452121234505409	0.8308388105495151	KLF2 KO	peak75461
340.43355851048307	-0.21732302617105143	0.07137589647128142	-3.04476772853554	0.002328600706596818	0.025743079826302244	KLF2 KO	peak75462
658.7393102481368	-0.19136383493892695	0.06500017336329443	-2.944051146900325	0.00323946459114262	0.03270883919270623	KLF2 KO	peak75463
133.0268566158103	-0.24957154474773063	0.11581700932833465	-2.154878166817531	0.031171369322908093	0.155269889352811	KLF2 KO	peak75464
144.9456825778762	-0.11837551955897704	0.12945343398988204	-0.9144254880734115	0.36049331403286833	0.6324396884722374	KLF2 KO	peak75465
35.02453739423968	0.12272794070992608	0.33164483480023665	0.37005835107864765	0.7113390136756973	0.8686576235447641	KLF2 KO	peak75466
32.39795708374909	0.1450632553267357	0.1991308761780789	0.728481981855031	0.4663185944685732	0.7158917400237588	KLF2 KO	peak75469
37.17858115908288	0.08561701176438519	0.2060200586329213	0.4155760964855093	0.677720221024496	0.8500489788018786	KLF2 KO	peak75473
52.004987731098616	0.17313741151967302	0.18130831132452707	0.9549336721236744	0.3396112402922647	0.6133070997476826	KLF2 KO	peak75474
59.525895384434065	0.1334755290734128	0.14761223898036327	0.904230773785424	0.3658730454566892	0.6368673407953058	KLF2 KO	peak75475
33.405549954257424	0.09298308308699058	0.20820920502597134	0.4465848811794472	0.6551748137605806	0.8364062432817109	KLF2 KO	peak75478
169.9168850125785	0.01321480908690353	0.11179348422510194	0.11820732825801218	0.9059033835601608	0.9620333615526239	KLF2 KO	peak75479
110.10096785080765	-0.16879870053538812	0.12113323580789083	-1.3934961731154571	0.1634698014599852	0.41910911817754276	KLF2 KO	peak75480
53.43940215704124	0.03360479186935033	0.1940407404877024	0.17318420752718205	0.8625066366411686	0.9435559897458298	KLF2 KO	peak75481
41.24561707317158	-0.3006508044263871	0.18651496462882428	-1.6119393155648387	0.10697514574602536	0.3303794819957532	KLF2 KO	peak75482
32.332864076007375	-0.33557461172438074	0.2400751648911863	-1.397789779198858	0.16217620450459408	0.417112774943303	KLF2 KO	peak75483
96.7374800170026	0.3158618722540566	0.16296973544455848	1.9381627600513058	0.052603368532982864	0.215537032938721	KLF2 KO	peak75484
32.36547173868545	0.3186947296821972	0.2543885179635106	1.2527873987139257	0.21028308882495353	0.47999886648088524	KLF2 KO	peak75485
23.990886593364756	-0.05903189575996769	0.2780459220531908	-0.21230987789374864	0.8318652896459856	0.9295519858710526	KLF2 KO	peak75489
82.39374413198455	0.20384627374646264	0.12934054121780808	1.5760431480117878	0.11501585967340976	0.34398124481214004	KLF2 KO	peak75490
251.93455265500796	-0.14435183677009208	0.09654096730070641	-1.4952391798651041	0.13485203166299675	0.3766975671679611	KLF2 KO	peak75491
61.01698223742736	-0.14143864169338927	0.1867801564432353	-0.7572466175569038	0.4489021260611428	0.7029971063661737	KLF2 KO	peak75492
42.89834182771281	-0.2421558102744679	0.199993612444304	-1.2108177222005307	0.22596527148807252	0.4980173645357921	KLF2 KO	peak75496
26.05727014517199	0.17763751965484842	0.2430404354180413	0.7308969774897881	0.46484208232769103	0.7150058698563312	KLF2 KO	peak75501
29.261987130242392	0.2683831965022855	0.284783446988617	0.9424115036890222	0.3459819998522235	0.619033742681214	KLF2 KO	peak75503
25.80031164284082	0.07740299413886685	0.2386630663355109	0.3243191136665204	0.7456964504588548	0.8870667524122794	KLF2 KO	peak75505
30.663449014113343	0.19915806853248222	0.20546906522697625	0.9692849301303705	0.33240304610841126	0.6066969153541896	KLF2 KO	peak75506
24.733905200925275	0.555915918097833	0.20582526182920222	2.7009119928104006	0.00691496335627417	0.056312609324647205	KLF2 KO	peak75508
195.07220539670544	-0.053444498436967615	0.09804596840296201	-0.5450963390693894	0.5856872604316976	0.7956188984310189	KLF2 KO	peak75509
24.446067915071463	0.2801344197398427	0.23354865207683898	1.1994692208614277	0.23034554591047424	0.5029671865791485	KLF2 KO	peak75510
45.674427156997	-0.2704566493358213	0.2535080243855423	-1.0668563647693574	0.2860367015608774	0.5624443392821272	KLF2 KO	peak75512
25.453385449299073	-0.20873768219150368	0.30569076858876737	-0.6828393384437117	0.4947083689542195	0.736249197887511	KLF2 KO	peak75514
38.46538480424836	-0.22703271776063647	0.19509055931953936	-1.1637299034484747	0.24453348689430235	0.5191983526233833	KLF2 KO	peak75518
74.11441877129909	-0.22425945729078747	0.13382357657698216	-1.6757843649603998	0.09378043772466119	0.30614697381186845	KLF2 KO	peak75520
134.30442649621259	0.02487187961141024	0.10654049168062248	0.23345001716313576	0.815411977811055	0.9219539322149177	KLF2 KO	peak75521
96.81028909999897	0.014474765392715762	0.12634424977386538	0.1145660797275944	0.9087890670852105	0.9630418338748251	KLF2 KO	peak75522
301.47572305239726	-0.07743551178410954	0.07461876470120286	-1.0377485086249527	0.2993871548039581	0.5757160011486535	KLF2 KO	peak75523
36.57235423213528	-0.006546061833241394	0.19352491980341432	-0.033825420725615014	0.9730163647337137	0.9898729365089508	KLF2 KO	peak75524
23.755648953376134	-0.3012363625025795	0.2976981463463039	-1.0118852475223667	0.3115929237208353	0.5875040576838217	KLF2 KO	peak75527
29.22826641794679	-0.07094651652648361	0.2638850630715291	-0.2688538551621345	0.7880421481060914	0.9086886301002289	KLF2 KO	peak75528
63.509982256108366	0.30678054440469665	0.13423532273937816	2.2853935770715146	0.022289760290050777	0.12523909991604254	KLF2 KO	peak75529
39.584075061335184	0.283038015058529	0.1643150570708457	1.7225324331445473	0.08497311277302082	0.28929587012914687	KLF2 KO	peak75530
59.868579995091004	0.6860929846659047	0.2514951851547898	2.7280561424809364	0.0063708763960216176	0.05312953447996882	KLF2 KO	peak75531
103.71378680199949	0.1518660102194828	0.1672196382414153	0.9081828654612537	0.36378161531982905	0.6351928900238412	KLF2 KO	peak75532
572.7127626602244	0.011892977705479084	0.05647666757104293	0.21058214333412487	0.8332133474165717	0.9302687695438447	KLF2 KO	peak75533
217.98026495976015	0.18247358765682103	0.09240267382249116	1.9747652325230254	0.048294796261107525	0.20449441758797254	KLF2 KO	peak75534
84.08812117901755	0.36092209316853024	0.23009773022648808	1.5685599888937196	0.11675050161071202	0.3468987725651566	KLF2 KO	peak75535
82.68123566728156	0.05712576594702754	0.11528828872358214	0.4955036333655155	0.6202446579187075	0.8167965457897896	KLF2 KO	peak75536
517.7372897981851	-0.005231647749255368	0.06785737996225559	-0.07709769743785237	0.9385458247286376	0.9756028981754958	KLF2 KO	peak75537
109.90157298960983	0.1560802779874466	0.11600747277717287	1.3454329643681278	0.17848545587734738	0.43988499874191245	KLF2 KO	peak75538
152.82415397499085	0.2422250472491368	0.11189200787735941	2.1648109801964632	0.030402163594854748	0.1527935194298719	KLF2 KO	peak75539
53.25637656899196	-0.06819273341375945	0.15653589704643087	-0.43563639203813087	0.6631005625245046	0.8411801376507797	KLF2 KO	peak75542
552.2242842291233	-0.1902857903823971	0.09471183208176898	-2.0091026242435563	0.04452625141771654	0.19443223920051264	KLF2 KO	peak75545
73.27986301955377	0.33566193155291507	0.16195667793291002	2.0725414711949193	0.03821497288826896	0.1769435062358944	KLF2 KO	peak75546
39.73600339318314	0.24247043927612108	0.2386189004406094	1.0161409629681464	0.3095622649255391	0.5856092748394826	KLF2 KO	peak75549
64.94608633957934	0.255474228892449	0.13998915556105596	1.824957282359093	0.06800747590249981	0.2528849492916816	KLF2 KO	peak75550
47.38290958024985	0.13847281106730394	0.16524878928936435	0.837965661732181	0.4020499891515652	0.6668149268845516	KLF2 KO	peak75556
431.24283349545664	-0.1812214590800224	0.06845292727357634	-2.6473880124331233	0.008111622144788664	0.06294688787567608	KLF2 KO	peak75557
153.75140689918373	-0.056946977340378534	0.11664966163783898	-0.4881881056559018	0.6254166087278121	0.8195565969058283	KLF2 KO	peak75558
123.9645118955319	0.011938123081336918	0.11524292852311993	0.10359093815410898	0.9174939792775422	0.9667752864835403	KLF2 KO	peak75559
108.02426892323821	-0.0703009854649723	0.13558800145740893	-0.5184897240856178	0.60411662784034	0.8075394172688414	KLF2 KO	peak75560
21.81428697716061	-0.5731620040703906	0.3037238328912844	-1.887115668909491	0.05914476964293848	0.23196099550088178	KLF2 KO	peak75563
81.00279307856981	-0.029160346279141956	0.15295982682118414	-0.1906405550081559	0.8488072145541763	0.9371935185075343	KLF2 KO	peak75564
40.27968990524583	-0.11464914556809036	0.19381353321513584	-0.5915435504745076	0.5541562839986252	0.7759450008413726	KLF2 KO	peak75565
152.9281490094483	-0.23134334392935565	0.11245407724673927	-2.05722504326595	0.039664583662849834	0.18109364625353933	KLF2 KO	peak75566
27.360330364982282	-0.09926917734656626	0.20514297028002185	-0.48390240821346703	0.6284551312032626	0.8213824133707868	KLF2 KO	peak75567
28.028287611891717	-0.30933715707391846	0.2437975934427523	-1.268827771044245	0.20450249797772818	0.4730771678675187	KLF2 KO	peak75568
138.08685059173752	-0.26159329441588275	0.11251999428261145	-2.324860537753411	0.020079418684755584	0.11695463074350133	KLF2 KO	peak75569
30.768381448544176	0.12683268020838664	0.24706687762692534	0.51335363698531	0.6077039706915359	0.8094969428382639	KLF2 KO	peak75571
99.6934169315722	0.19032193646666395	0.30178494949847856	0.6306541687481452	0.5282666721047542	0.759152756528013	KLF2 KO	peak75572
61.71775793201601	0.13643966607712615	0.21151537922301414	0.6450578987604921	0.5188896657348112	0.7526863876732783	KLF2 KO	peak75573
33.94722075722657	0.17955748457817808	0.3315753179789994	0.5415284999878986	0.5881433591252324	0.7971947243170029	KLF2 KO	peak75576
41.9941047086888	0.23478005091141493	0.2263967578031912	1.037029210089269	0.2997222441856835	0.5760335692097409	KLF2 KO	peak75577
138.69950348581085	-0.024174652587751488	0.10721913027894381	-0.22546958294530223	0.8216139854772457	0.9247896206117344	KLF2 KO	peak75578
152.56438027966036	-0.2592018621586839	0.11749897345086201	-2.2059925678166197	0.02738452009563942	0.1430182109481572	KLF2 KO	peak75579
57.808969267483754	0.11497012245744244	0.17007197101817764	0.676008643688584	0.49903515714901375	0.7392245676122822	KLF2 KO	peak75584
356.8360322112748	0.1337598005151153	0.07783229621019513	1.718564233976619	0.08569374888450078	0.2905028921102131	KLF2 KO	peak75585
224.79104146153426	0.15664420846474603	0.0949086013728602	1.650474311062175	0.09884596325200128	0.31561912257516817	KLF2 KO	peak75586
32.551266550428664	0.2961544674558527	0.2171097255155358	1.3640773887610147	0.17254321037089396	0.4318217468728801	KLF2 KO	peak75587
53.92785910557848	-0.19060829788353348	0.18991633775907085	-1.0036434997253394	0.3155504795023664	0.5910276638308293	KLF2 KO	peak75591
23.054693644701832	0.099765039023948	0.2943764378551111	0.3389029358153022	0.7346828527318641	0.8810946336788905	KLF2 KO	peak75592
26.00574485664763	-0.11162821999988382	0.2218478719490025	-0.5031746260137419	0.6148415028754097	0.8136907474716425	KLF2 KO	peak75594
204.78138742258875	-0.28792476322086097	0.10625646192396297	-2.709715324672674	0.0067340978665184174	0.05522080093204094	KLF2 KO	peak75595
185.0427061326015	-0.14899174172772414	0.10260021916582536	-1.4521581234336303	0.14645764358455085	0.39465002430694673	KLF2 KO	peak75596
65.84877231272141	-0.08280201400801991	0.164547419372414	-0.5032106509104055	0.6148161772307563	0.8136845436030447	KLF2 KO	peak75597
155.557207553198	0.09625696999000409	0.11610885760874191	0.8290234868589116	0.4070911171261849	0.6709243631229206	KLF2 KO	peak75598
33.149336660969404	0.17811459910455002	0.18734854609710977	0.9507124704999128	0.3417503559697876	0.6152729495086567	KLF2 KO	peak75599
41.39196294972028	0.19207719323737324	0.16948600333450323	1.1332923631356349	0.25709149774185824	0.5324681708269913	KLF2 KO	peak75601
198.13401430823689	0.040504816721022574	0.08674829907769947	0.46692346883646524	0.6405546336932035	0.8278982700363531	KLF2 KO	peak75602
24.512597852851794	0.40290547160138335	0.2925542771668722	1.3771990466287631	0.1684507165260146	0.426273287508896	KLF2 KO	peak75604
28.908707925205867	-0.2321622654335182	0.23053020322290296	-1.007079602532763	0.3138965224129484	0.5894658929853718	KLF2 KO	peak75606
31.84832211050721	0.0157468540436759	0.23847389760912477	0.0660317720368964	0.9473525302181013	0.9794020020594172	KLF2 KO	peak75609
29.458939075755225	-0.25621253314904086	0.2303278428498277	-1.1123819421001993	0.26597396542790674	0.5418607526769159	KLF2 KO	peak75613
25.5097629843695	0.37727272809254747	0.24960682674273363	1.5114679875378463	0.13066925880147182	0.3703269497150665	KLF2 KO	peak75614
32.99634124629587	0.37427941385779234	0.26118984944567253	1.4329784049882934	0.1518640088232511	0.4025309728885717	KLF2 KO	peak75615
57.0865734795447	0.20228699029914765	0.15828758269322743	1.2779713156097292	0.20125954044442054	0.46891621873772305	KLF2 KO	peak75616
24.157154271592606	0.07426438126925036	0.25732979877038153	0.28859611915959005	0.7728904656612309	0.9009008991048506	KLF2 KO	peak75617
22.779572396887744	0.17332258476743714	0.32553711832394994	0.5324203447514689	0.5944348974925966	0.8010426359144269	KLF2 KO	peak75622
18.45181685085552	0.053187650027173385	0.3701098902623052	0.14370772418288552	0.885731271500872	0.9534377572210706	KLF2 KO	peak75623
43.04204788137594	1.382085663598439	0.21822644739218966	6.333263818910998	2.4002861898525153e-10	3.304631336903934e-8	KLF2 KO	peak75624
30.228682822617202	1.014811931773401	0.192625042387466	5.268328142568831	1.3767184654862905e-7	8.842466029751945e-6	KLF2 KO	peak75625
92.06006922671129	0.7125528195797469	0.13848900543528922	5.1451941425970915	2.6724428617542e-7	1.546485160487131e-5	KLF2 KO	peak75626
27.15972573684117	0.236467083915008	0.23712769501762618	0.9972141124107453	0.31866059231313093	0.5939029307244611	KLF2 KO	peak75627
48.08496840632688	0.23898776822592174	0.19159922185626602	1.247331622281878	0.21227592711394103	0.48206760787728226	KLF2 KO	peak75629
60.740576526436826	-0.07488152860004763	0.1689504740679627	-0.443215853717732	0.6576096127808315	0.8380256423942958	KLF2 KO	peak75630
129.15298490269475	0.07165078909924363	0.10353951079995562	0.6920139813841418	0.4889285487960183	0.7323178111920595	KLF2 KO	peak75631
30.25243948662504	-0.22344070841851205	0.21219371925591685	-1.0530034027493091	0.292339432546285	0.5685390120698877	KLF2 KO	peak75632
169.26762029066538	0.06383708043546872	0.08801244050233842	0.7253188307370323	0.4682564560168122	0.71727814864151	KLF2 KO	peak75636
298.2533034771915	-0.0783770985805303	0.070099762412167893	-1.1180793755005027	0.2635330941452069	0.539270542766957	KLF2 KO	peak75637
125.94914822495453	-0.03841074701109375	0.10321626398529472	-0.3721385131374853	0.7097897228842538	0.8677968915565056	KLF2 KO	peak75638
194.3181518648324	-0.07946583737690777	0.09531368195631233	-0.8337295941765367	0.40443337754294617	0.6687043337147902	KLF2 KO	peak75639
135.9805827038863	-0.147209065045596	0.11077080862973335	-1.3289517957539023	0.1838638738238832	0.44682043401921534	KLF2 KO	peak75640
82.70828481415721	-0.07480889722039455	0.12867308433859734	-0.581387301042216	0.5609794542051492	0.7802743315777064	KLF2 KO	peak75641
74.16980370329073	0.11468099529795701	0.1909123079518916	0.6006998528709617	0.5480399170613415	0.7723324962223418	KLF2 KO	peak75642
40.03731737809789	-0.12122000915941661	0.19441649035425493	-0.6235068277312086	0.5329515168759541	0.7623388178281909	KLF2 KO	peak75645
30.770486928285447	0.2643394453705388	0.22913679679239735	1.1536315819673248	0.24865124469087485	0.5236474080424595	KLF2 KO	peak75650
55.37661163273077	0.505652742044337	0.15563447360888114	3.248976465940785	0.0011582105997548075	0.015287529853937951	KLF2 KO	peak75651
56.28061242963395	0.5031510543602766	0.17004129069528906	2.9589933850944137	0.003086457265351598	0.03160532239720036	KLF2 KO	peak75652
26.928636241891695	0.4044520343444871	0.22061811618547125	1.833267554530602	0.06676279195786584	0.2500597835197874	KLF2 KO	peak75656
187.60078387328366	0.22062992683413693	0.12164646227547331	1.8136978479038017	0.06972425660062521	0.25673401698475035	KLF2 KO	peak75662
1212.9439211217345	-0.08204946557936042	0.07181807108409817	-1.1424626746558175	0.25326175238877113	0.5284823826950742	KLF2 KO	peak75663
56.81999337372827	0.43708895569662665	0.23760900609171834	1.8395302555489332	0.06583723201434266	0.2478967350004582	KLF2 KO	peak75664
38.02565011981344	0.27499099263246607	0.23439516154217532	1.1731939807255203	0.24071802531667244	0.5151358580746734	KLF2 KO	peak75667
30.270549502151827	0.6127354816796615	0.2074373553250295	2.953833848872487	0.0031385293223348512	0.03197022997497955	KLF2 KO	peak75669
646.7815066779691	-0.05299044532768795	0.07814398161515565	-0.6781129427043516	0.4977000850580361	0.7383964538253931	KLF2 KO	peak75671
236.9522130984273	-0.0025866171102118243	0.08450573954079685	-0.030608774318377305	0.9755815445356688	0.9908073026479526	KLF2 KO	peak75672
32.870321681662666	1.2918516859183358	0.2143317760714598	6.0273455928794375	1.6667435686169794e-9	1.838939652638513e-7	KLF2 KO	peak75674
27.026752636461776	0.8402574915884948	0.2777341197292772	3.025402469122412	0.0024830247217085596	0.026977626700019172	KLF2 KO	peak75676
52.99188823382124	0.34072967046791786	0.23252220563792247	1.4653640048404375	0.14282163253929175	0.38924102892011714	KLF2 KO	peak75678
113.50266231154093	0.7343707455170889	0.16852276477662023	4.35769462060814	1.3143960390759592e-5	4.227694767134728e-4	KLF2 KO	peak75679
21.567755949933026	0.4776339089963362	0.31288908328600323	1.5265278800403026	0.12687845256178545	0.363971382110127	KLF2 KO	peak75681
42.58466095637533	0.22443493183811747	0.16001553665449203	1.4025821275262838	0.16074148442736114	0.4151846259049802	KLF2 KO	peak75682
40.45374285588598	-0.04693429197660814	0.18036126464222244	-0.2602237906776179	0.794691153934881	0.9120242695011372	KLF2 KO	peak75683
28.533874897189165	0.37829000364365567	0.23829708052812051	1.5874722544031132	0.112405726085705	0.33950790960511695	KLF2 KO	peak75684
99.88058300103509	0.17909684240490975	0.14513702037401444	1.2339845612331142	0.21720865724530186	0.48785247037512025	KLF2 KO	peak75685
49.08831546212162	0.20852778574088046	0.17218320691551134	1.211080856701682	0.22586441739285784	0.49793238625128705	KLF2 KO	peak75686
42.76094849527399	0.5745754951493725	0.17428768922938834	3.2967072871862237	9.782539684361875e-4	0.013451156865565592	KLF2 KO	peak75687
179.00508686826322	0.0946012590841231	0.1122884003517842	0.8424846982212794	0.39951670124807687	0.6648192733419199	KLF2 KO	peak75688
34.25639470527566	0.5005275786821748	0.19742028120554284	2.5353402174574646	0.011233816382840822	0.07916107315629499	KLF2 KO	peak75689
128.82575139496853	-0.08940827653219567	0.1119214057360433	-0.7988487630601885	0.42437811150039967	0.6843859937204836	KLF2 KO	peak75693
38.58574360950505	0.07513099147696431	0.16770870584418032	0.4479850410793176	0.6541639925218864	0.8358985250056785	KLF2 KO	peak75694
42.38646836606227	0.9667839808144876	0.19137872091616348	5.0516796025510216	4.379418697864432e-7	2.3624886647887197e-5	KLF2 KO	peak75696
31.519277830243535	-0.09880938888419356	0.2754216578714243	-0.3587567864046515	0.7197770428987371	0.8731432893183326	KLF2 KO	peak75698
91.7647884130663	0.10483870530402044	0.13866362569615262	0.7560649361192154	0.4496102635658698	0.7035787624375817	KLF2 KO	peak75700
91.95727880931943	-0.11343750480251667	0.15353307302038838	-0.7388473543251022	0.4599996932305385	0.7112372296331804	KLF2 KO	peak75701
279.1498252750401	-0.23166175042045298	0.09142432896148475	-2.5339179740443867	0.011279513149789816	0.07936189139009978	KLF2 KO	peak75702
34.863108121793104	-0.7469970433547913	0.2041726834648962	-3.658653208048882	2.535441524828923e-4	0.004679053913034721	KLF2 KO	peak75704
166.95022351258442	0.13056639976080076	0.09033950759576263	1.4452857142529407	0.14837764886582433	0.39729145972107427	KLF2 KO	peak75706
543.0753701427458	-0.06855709510444898	0.06429386989892331	-1.0663084243058927	0.286284242575677	0.5627737682112887	KLF2 KO	peak75707
112.49791680927393	0.032462965242962154	0.11566957072382947	0.2806525954909103	0.7789768711918279	0.9039964542215015	KLF2 KO	peak75708
35.09264912243521	0.1551878309245613	0.27030122879826807	0.5741292098985664	0.5658803683631397	0.783312234039617	KLF2 KO	peak75709
436.86303433381977	-0.06738941690227336	0.08164712388612255	-0.8253740449726662	0.4091592657470036	0.6727145782180982	KLF2 KO	peak75711
93.64227853193091	-0.009010737942481981	0.12376513043455427	-0.07280514237608117	0.9419611787949483	0.9771001652193024	KLF2 KO	peak75712
26.516728857537874	0.15266714643371962	0.2611853737306198	0.5845164461283225	0.5588729037245072	0.7789661152803179	KLF2 KO	peak75716
79.94082174222211	0.4446473137886251	0.13986144475231044	3.1791986317321363	0.001476828510530418	0.018373332694749955	KLF2 KO	peak75717
22.59660414740943	0.5966652096432223	0.310006170877164	1.9246881697707992	0.054268381398197625	0.21990598872813188	KLF2 KO	peak75720
31.552243950716242	0.48133481879434714	0.2951004775028147	1.631087902220545	0.1028717730019778	0.32313096795713275	KLF2 KO	peak75722
41.345319074568735	-0.017132869047468753	0.16936267687851925	-0.10116083049252846	0.9194227898988805	0.967651533100735	KLF2 KO	peak75723
813.5994034549313	-0.11985386900266984	0.10198966768416484	-1.1751569715260346	0.23993192124402563	0.5143103991957516	KLF2 KO	peak75724
27.35698222358393	0.5520120256046018	0.3152335655631902	1.7511207114584635	0.07992511932118056	0.27883091093542406	KLF2 KO	peak75725
24.381015629208402	0.673719290330104	0.3409038321728053	1.976273736895376	0.04812378245983987	0.2040304599729384	KLF2 KO	peak75726
23.722761546323582	-0.7375205206024016	0.30680051916458295	-2.4039089718970104	0.016220811806106898	0.10156675617061921	KLF2 KO	peak75732
179.49140897273296	-1.1398043652815066	0.12247093831057013	-9.306733344290327	1.3182432132231338e-20	1.505224504546339e-17	KLF2 KO	peak75733
56.941547421347444	0.48656384368742683	0.1738672755737363	2.798478564076179	0.0051343977320443095	0.045463815269859605	KLF2 KO	peak75740
21.461505856374963	-0.10084725139103522	0.31228183714163976	-0.3229366533580835	0.746743216883185	0.8876523912190665	KLF2 KO	peak75741
33.70696969402022	0.4464006312877618	0.27040913593136007	1.65083413232412	0.0987724484781778	0.3154964190633719	KLF2 KO	peak75743
162.156667041454	0.22328844696982392	0.12498099022708441	1.7865792754891734	0.07400551377581005	0.266209652914125	KLF2 KO	peak75744
37.25836988953804	0.34738390076614345	0.21424638118269715	1.6214224896051532	0.10492706077090078	0.32679711839700043	KLF2 KO	peak75745
24.866038892753753	0.4299362002895408	0.22517465412378368	1.9093454454833758	0.05621754339915092	0.2249147190645263	KLF2 KO	peak75746
32.897792433063024	0.5060329881080969	0.19541270631974564	2.589560308734972	0.009609858822259428	0.07090930395302639	KLF2 KO	peak75747
23.69952907009513	0.2090757776651242	0.2659585769739128	0.7861215834585846	0.4317962607197397	0.6904210051486501	KLF2 KO	peak75749
20.457268926700106	0.5553190162957325	0.2917530244078435	1.9033873510748884	0.05699002029517319	0.22669322616049017	KLF2 KO	peak75750
103.86097406219415	0.04468575730148942	0.1282820053765736	0.34834002766259975	0.727584836230244	0.8775324052554965	KLF2 KO	peak75751
41.63776525568301	0.24601488480602152	0.26040003019345753	0.9447575125980249	0.3447826875536945	0.6178868577088619	KLF2 KO	peak75756
34.56640704166141	0.33999200225647364	0.27218069855238697	1.2491407512169161	0.21161359792833392	0.48141666895123825	KLF2 KO	peak75757
188.71821027921413	0.028773634540084476	0.10522201662089557	0.27345640640734925	0.7845023983106012	0.906913288459341	KLF2 KO	peak75758
81.78823911838847	0.3206495214645301	0.1636061015614487	1.9598873049615302	0.050008963760191476	0.20889265261754983	KLF2 KO	peak75761
30.401775396664924	0.4659762521389021	0.23051074304467206	2.0214947294174386	0.043228577396332825	0.19107164015868497	KLF2 KO	peak75762
20.313538930948578	0.22719142550476706	0.3239847572074768	0.7012410937569997	0.483152568411226	0.7278070791491892	KLF2 KO	peak75764
33.46208522273218	0.16786472718717096	0.2614069757992598	0.6421585601299256	0.5207702364792555	0.7538940811078699	KLF2 KO	peak75766
204.93313190693306	0.011549581594888782	0.09811048902064001	0.11772015112939695	0.9062893995088296	0.9621930625558753	KLF2 KO	peak75770
157.94709441481325	0.07726454445249678	0.09338720987713026	0.8273568142163569	0.40803485045592103	0.6717948160988072	KLF2 KO	peak75771
26.575894331068156	0.010126200090211653	0.2201375376200533	0.04599942472187084	0.9633107084311767	0.9860371541834589	KLF2 KO	peak75772
32.82828074596682	0.3065836317968947	0.18187487770660915	1.6856843323433544	0.0918566161973504	0.3025733196823959	KLF2 KO	peak75773
59.46510101464777	0.19074514285769797	0.13900230351579765	1.3722444738911808	0.16998734472369795	0.4283700982923823	KLF2 KO	peak75774
18.687738684359026	0.9939291740722397	0.35638547151883104	2.7889160852611283	0.005288476579096871	0.046456447819503296	KLF2 KO	peak75775
205.98529414962135	-0.003920887857175535	0.10426814439314808	-0.03760389023891744	0.9700035061552806	0.9884972765192442	KLF2 KO	peak75779
29.707146063952642	0.2752338936929629	0.21017774144346524	1.309529219424964	0.19035514672365467	0.4549938788447482	KLF2 KO	peak75780
23.083396539311973	0.5077569236623047	0.21921570775122268	2.3162433425552402	0.020544985903998083	0.11887190384650054	KLF2 KO	peak75781
35.92339947564272	0.22797631744503827	0.20751882424629023	1.0985813854384043	0.2719507007397989	0.5480373701382768	KLF2 KO	peak75784
24.5812370244098	0.23866739712477647	0.234232778952886	1.0189325259757196	0.3082350007638062	0.5844509670900316	KLF2 KO	peak75785
186.75788980709478	0.44922269795939246	0.13575959121207573	3.3089573557837464	9.364409914396429e-4	0.01302723248118394	KLF2 KO	peak75787
58.00092866480767	0.639629521926815	0.17398275979058364	3.676395998642121	2.3655222893910938e-4	0.0044354544874139895	KLF2 KO	peak75788
52.29914648179388	0.20708084333193702	0.15756049374418138	1.3142942016173036	0.18874721781076717	0.4528019696003251	KLF2 KO	peak75790
46.01611610840868	0.21925084200202344	0.1699997385896672	1.2897128185075326	0.1971503872748121	0.46382998011241483	KLF2 KO	peak75791
179.2373509325098	0.042624409255150236	0.11416126433235113	0.3733701575961899	0.7088729670147959	0.8672582762345358	KLF2 KO	peak75792
72.02419029392809	0.08467187723651795	0.31250242777612297	0.2709479021941454	0.7864311018630112	0.9078831561577793	KLF2 KO	peak75802
174.6272329776409	0.42243390224921773	0.26967310495692237	1.5664665644603208	0.11723943021050963	0.34767995866663004	KLF2 KO	peak75803
85.97842493379612	0.1284403314883856	0.2290163745985752	0.5608347076208788	0.5749102237724644	0.7892157657224922	KLF2 KO	peak75804
203.06798891921858	0.07337075875343306	0.1455596141025951	0.5040598603244372	0.6142193126796325	0.8132836444393281	KLF2 KO	peak75805
171.89028658430547	-0.13804387944743468	0.1108268565444998	-1.245581475028181	0.21291808677275964	0.4828707662016011	KLF2 KO	peak75806
303.51106949773356	-0.11681082480179195	0.09474283912767084	-1.2329251041799936	0.2176037083365307	0.48829572995076576	KLF2 KO	peak75807
147.48860826356088	-0.010571085080227978	0.11374250908595396	-0.0929387364950735	0.9259522316366074	0.9703135926201809	KLF2 KO	peak75808
165.69613807689353	-0.021185747810391273	0.1123198409700699	-0.18861981665409125	0.8503908001590549	0.9379737426836842	KLF2 KO	peak75809
41.92624251277649	-0.04130100597644957	0.16936144951251675	-0.24386308746960267	0.8073368581392769	0.9179071628565055	KLF2 KO	peak75810
31.03494698613705	0.010973276118291202	0.18788101648716102	0.05840545427877791	0.953425670304678	0.9819901496780274	KLF2 KO	peak75812
38.4714444026953	0.1637113332945192	0.2172333888770494	0.7536195708256302	0.4510776892678243	0.7047023553657258	KLF2 KO	peak75813
22.625048327240826	1.4196969082475892	0.2637872391136838	5.381977206394528	7.367209554746697e-8	5.100746742350899e-6	KLF2 KO	peak75814
30.715502675081318	0.15791326517415294	0.22286045648621042	0.708574628554276	0.47858848544482585	0.7245809927381192	KLF2 KO	peak75816
464.40028661620056	-0.11184500478162127	0.10197150689012682	-1.096826046732182	0.2727174417372846	0.5488055549431042	KLF2 KO	peak75817
57.67126429085714	-0.0712377352970789	0.14677834163264084	-0.4853422821425101	0.62743356725767	0.8207867083878476	KLF2 KO	peak75818
47.76267793702248	0.5860196562377538	0.1777460867817482	3.2969482864470523	9.774149597254972e-4	0.013441277488589825	KLF2 KO	peak75822
22.911798922681854	0.6625199130866039	0.2827059604549115	2.343494675600476	0.01910403491828797	0.11317832867053434	KLF2 KO	peak75824
29.153601343930806	0.19314556869367272	0.21376857842333127	0.9035264682875035	0.36624654716215277	0.6371384396183072	KLF2 KO	peak75828
185.76113282813023	0.08339363356161979	0.09372660301857116	0.8897541453102277	0.373597913373639	0.6435076806486608	KLF2 KO	peak75829
127.49616880341004	-0.18572557005680312	0.11649504285428743	-1.5942787393031785	0.11087361742103594	0.3371482546474101	KLF2 KO	peak75830
411.52401069777375	-0.1938831323905399	0.08425557048763427	-2.3011313230499706	0.021384209311001608	0.12188372403107611	KLF2 KO	peak75831
124.22243200806159	-0.040281806326403644	0.10169624938440501	-0.3960992324716039	0.6920318244984216	0.8578592520677654	KLF2 KO	peak75832
37.88805696796178	0.06106714308441658	0.22856388802381616	0.26717756515435825	0.7893324488822326	0.9092852399556863	KLF2 KO	peak75833
99.14789282388593	0.5798487863732399	0.2107632748639531	2.7511851234401727	0.0059380075720540035	0.05046596944743719	KLF2 KO	peak75837
62.39730674922435	0.23998986859654842	0.18880799366471931	1.2710789619570697	0.2037005588936495	0.472016263605602	KLF2 KO	peak75838
478.35553244879293	-0.2085768022579587	0.08632799346684787	-2.4160969562909793	0.01568788338395951	0.09940247178636191	KLF2 KO	peak75839
214.36378630674366	-0.2505769124489982	0.09502799370163907	-2.6368747006880793	0.008367373232303408	0.06442420644749845	KLF2 KO	peak75840
93.31644230472494	0.121129596776435	0.11672520303346476	1.0377330141949508	0.29939437033872357	0.5757160011486535	KLF2 KO	peak75841
21.14425880041939	-0.1613030298022404	0.2674969507175347	-0.6030088543796878	0.5465027988716185	0.7712527740130379	KLF2 KO	peak75842
28.593341098754507	0.06579282216460469	0.24592507333860367	0.2675319814747697	0.7890595935807194	0.9091916565552739	KLF2 KO	peak75843
48.9099797574479	0.04844700869038119	0.16232697870332963	0.29845321509324346	0.7653572787730425	0.8970475386077112	KLF2 KO	peak75850
65.15226255351233	0.1984611016444684	0.13514348567301246	1.4685214063862213	0.1419626459174641	0.3880098366883375	KLF2 KO	peak75853
34.56545628281771	0.4836913956837702	0.26206252375814004	1.8457099044431606	0.06493433832624182	0.2458813096274478	KLF2 KO	peak75854
33.44991473458192	0.01942235723086555	0.18498882815571044	0.10499205505814217	0.9163821130212595	0.9663832011360912	KLF2 KO	peak75856
86.03679657324744	0.32989502507177726	0.162566274575519	2.0292955961079544	0.042428191604509335	0.18883340909868113	KLF2 KO	peak75859
169.85153254311842	0.024627489869705053	0.09436348707213302	0.2609853729852034	0.7941037871310593	0.9117114749636492	KLF2 KO	peak75861
364.8898929650522	0.10937004987030219	0.09522645772957823	1.1485258664234743	0.25075154112271997	0.5256994641079485	KLF2 KO	peak75862
452.26910217543434	0.1555889030140837	0.1254970396469812	1.239781459799768	0.21505623756273193	0.48550408748447393	KLF2 KO	peak75863
187.21796629583915	0.30225530714696447	0.13857411984000045	2.1811815041362164	0.02916999430096289	0.14892235592506034	KLF2 KO	peak75864
139.8038895433194	-0.1027107634152841	0.12440946698874027	-0.8255863954837133	0.4090387550991273	0.6726240544692274	KLF2 KO	peak75865
295.50941891752666	-0.10368957641705454	0.07719455385654841	-1.3432239871447686	0.17919945674578622	0.44073686241909427	KLF2 KO	peak75866
99.59864949469795	-0.035284661175199	0.11815265647386239	-0.2986362069904424	0.76521763620841	0.8970016542008239	KLF2 KO	peak75867
32.011934064170774	-0.11818040786098806	0.21486751910917506	-0.5500152296212817	0.5823089278103759	0.7935781581785667	KLF2 KO	peak75868
24.527378593888713	0.2924623337285323	0.28860022094049353	1.013382223947899	0.31087762678965974	0.5868629488601935	KLF2 KO	peak75869
21.896451496972094	0.2580479806598067	0.3317078726966645	0.7779374621469499	0.4366058819158561	0.6939237030003541	KLF2 KO	peak75870
50.064350522357046	0.1502077331619183	0.17280817525389452	0.8692165919883649	0.3847286738463661	0.6528399000262353	KLF2 KO	peak75872
34.98955732766347	-0.2122750690547367	0.21337215754952868	-0.9948583334049227	0.3198051703332057	0.5948417513403874	KLF2 KO	peak75874
39.55806156637514	0.14904733041120669	0.23217496985172684	0.6419612351253553	0.5208983530206188	0.7539936035910186	KLF2 KO	peak75875
33.906938351714906	0.2556489616499089	0.22202292152103983	1.151453011691329	0.24954591559272885	0.5245714696215986	KLF2 KO	peak75878
41.40815050863948	0.28411581876335273	0.19002439165967236	1.495154470864957	0.13487413268229528	0.3767114782635795	KLF2 KO	peak75880
33.11682023195536	0.17884453383691606	0.21354156747045722	0.8375162548231206	0.40230244400182075	0.6669515599072394	KLF2 KO	peak75882
44.13015672077303	-0.17760691694543843	0.21068627977294005	-0.842992325541313	0.3992327359329395	0.6645812680569412	KLF2 KO	peak75884
38.5587013517843	0.46245770707993156	0.18334733355257293	2.5223039687529822	0.011658891277874114	0.08117048177741613	KLF2 KO	peak75890
74.97694037272717	0.13097146284070904	0.13030281675521066	1.0051314783682268	0.31483354434786665	0.5903416183455358	KLF2 KO	peak75895
74.40329746497407	0.3041182014889216	0.1321506552853125	2.3012992317921706	0.021374723155628633	0.12186227935099422	KLF2 KO	peak75896
65.01765155190178	0.29601126479317313	0.13680345125880083	2.1637704463550964	0.030481971362387065	0.15307697245451332	KLF2 KO	peak75897
83.12712650527982	0.04688508610733294	0.11318693816131661	0.4142270024171097	0.6787078681982976	0.8505026383658838	KLF2 KO	peak75898
37.89319878145696	0.02232263969945032	0.22298377960898183	0.10010880494803111	0.9202579451134456	0.9678813308560585	KLF2 KO	peak75900
30.330027810863808	0.10312491051323118	0.2340603904663674	0.44059103852537324	0.6595090916689682	0.8391768923099858	KLF2 KO	peak75903
63.768144811366454	0.04696818960547756	0.14853599239046952	0.316207464935557	0.7518450420327805	0.890232724039614	KLF2 KO	peak75906
91.75400796774865	-0.20028441282662796	0.13444603786762294	-1.4897011172901222	0.1363028407148883	0.37916013726474107	KLF2 KO	peak75907
59.10858264697772	-0.05643859483577336	0.1561313250228723	-0.3614815593700076	0.7177394878613916	0.8722355544787589	KLF2 KO	peak75909
55.45701701491659	0.039611410971452474	0.1694692890771613	0.23373798985736552	0.8151883929063386	0.9218677791297231	KLF2 KO	peak75910
53.512634771721075	0.094233887227431	0.24980087854811417	0.37723601203940765	0.7059982201043742	0.8656182434495452	KLF2 KO	peak75911
59.45039717156111	0.09737846868338744	0.15251922515184577	0.6384668463037296	0.5231698289885317	0.7556740061292577	KLF2 KO	peak75912
110.16643655872065	-0.0022308441825894	0.10368496621690394	-0.021515599261734644	0.9828343599321014	0.9933567386415777	KLF2 KO	peak75913
147.59815524359192	0.010349016959336694	0.1137700388094303	0.0909643441070785	0.9275209228392232	0.970908260281884	KLF2 KO	peak75914
204.27194270000592	-0.18969473950343757	0.11347262231953509	-1.6717225320594387	0.09457904889880558	0.30782628033952203	KLF2 KO	peak75915
53.95964542240894	0.10962868665370411	0.15029607254884272	0.7294181730402658	0.46574590465310145	0.7155386138384019	KLF2 KO	peak75916
41.71751213900244	0.04540861661387832	0.18239934613230757	0.24895164142167558	0.8033981884117787	0.9161316987126642	KLF2 KO	peak75917
108.82060327405209	-0.13483980960186495	0.12485882991573433	-1.079938116454132	0.2801697382744278	0.5565408008756193	KLF2 KO	peak75918
66.17187278124356	-0.07430059845592377	0.16763014060585882	-0.4432412821905543	0.6575912219468178	0.8380256423942958	KLF2 KO	peak75919
29.413901767882052	0.1736726228989326	0.28105916724808394	0.617921929390889	0.5366268027138692	0.7648659734500672	KLF2 KO	peak75923
60.4876662898497	-0.027112962786342714	0.15652329500087375	-0.17321998483479	0.8624785154622401	0.9435559897458298	KLF2 KO	peak75924
29.112719670554085	0.011756430139864032	0.20833471393564096	0.056430490712632	0.95499886757152	0.9826382430696063	KLF2 KO	peak75926
228.0000934459667	-0.05789668291359202	0.09121346438024419	-0.6347383394214308	0.5255990842317461	0.7573275825147059	KLF2 KO	peak75927
202.68130362898378	0.010426077308402129	0.09059005990934949	0.11509074305542091	0.9083731971188396	0.96289711745835	KLF2 KO	peak75928
53.96691150426254	0.21691767262070555	0.24841087952552218	0.8732213059066884	0.38254246394770425	0.6508573618226382	KLF2 KO	peak75929
32.682536025948146	0.4261925915398469	0.22482091555873557	1.8956981403649786	0.057999971372220696	0.22909096680401334	KLF2 KO	peak75930
33.72362507984968	0.19382954299557453	0.1757745177980541	1.1027169661660725	0.2701500965770784	0.5464086094177002	KLF2 KO	peak75931
38.4385441813072	-0.20246193252446829	0.17847475725450623	-1.134400940721024	0.2566264046584752	0.5320539829239436	KLF2 KO	peak75934
125.55998209311463	-0.3931471554544689	0.12472999435324811	-3.151985675081776	0.0016216422871721326	0.019703481052278447	KLF2 KO	peak75935
33.909992760755976	0.5760336679030202	0.22570512934156786	2.5521514268791266	0.010705997693862953	0.07648690536356395	KLF2 KO	peak75937
23.21985380541334	0.46208443559480905	0.34338146278104126	1.3456883544393872	0.17840304363705864	0.43980374374483383	KLF2 KO	peak75941
41.63846243006923	0.22537195191318055	0.17589112320244696	1.2813150988511353	0.20008301159720673	0.4675232742888542	KLF2 KO	peak75942
179.88321967644444	-0.013207738351012278	0.08963428264947403	-0.1473514146664483	0.8828546523022369	0.9522095174095195	KLF2 KO	peak75943
302.0478567068496	0.023224644031359244	0.08002128939897381	0.29023081489683017	0.771639663391166	0.9002812248906926	KLF2 KO	peak75944
42.04442892006658	0.3871485616306416	0.18755926800047282	2.0641398623376244	0.03900445741022085	0.1792198252746572	KLF2 KO	peak75945
27.167462927430186	0.21415469107997726	0.3177362763197808	0.6740013874413401	0.5003104315971236	0.7400469070553782	KLF2 KO	peak75946
65.10978065931363	0.8629954053855586	0.25184806791051034	3.4266508873604242	6.110741552089884e-4	0.009368761813536613	KLF2 KO	peak75947
430.3274541233455	0.2878145064239288	0.07149664774394626	4.0255664496983155	5.6838326582194095e-5	0.0014038280857599852	KLF2 KO	peak75948
27.23508827090831	0.4033458044863377	0.2872425460695058	1.4041993778621422	0.1602594870787474	0.41449776947818545	KLF2 KO	peak75949
77.80662212049684	0.5702861461226815	0.23345427739239843	2.4428172937869275	0.014573112952029508	0.09441450473429051	KLF2 KO	peak75950
157.68624648894982	0.662056850337983	0.1128570329231003	5.866332236371146	4.455406178700985e-9	4.4421912525437844e-7	KLF2 KO	peak75951
52.61553804512812	0.2615732657661281	0.14670771942359578	1.7829550264555327	0.07459362455757637	0.26732262124116046	KLF2 KO	peak75954
35.14270415268567	0.2949200218893204	0.21418639290839794	1.3769316429706635	0.16853338294926404	0.4264224767274545	KLF2 KO	peak75955
38.22212730176596	0.5005279222123636	0.21259740134520289	2.35434637980187	0.018555311564229484	0.11109404017348416	KLF2 KO	peak75957
163.44352870987845	0.46950450924517	0.13700112825018407	3.4270119906442393	6.102621220697465e-4	0.009360301921793025	KLF2 KO	peak75958
79.69196184127131	0.7004245768242287	0.21401298252363438	3.2728134927369545	0.0010648271559232732	0.014365980174136643	KLF2 KO	peak75959
45.73115354874998	-0.05925460214812257	0.17887670574533443	-0.3312594666880938	0.7404485053744304	0.8842977024774719	KLF2 KO	peak75960
434.28448111773724	-0.25189266005197014	0.08910265718838134	-2.8269938069233698	0.004698723660077866	0.04269656858603693	KLF2 KO	peak75961
131.892464415348	-0.25589839325456376	0.10015517232003086	-2.555019249898335	0.010618192558342131	0.07601057815473176	KLF2 KO	peak75962
101.98973683277173	-0.22201771837783982	0.14359864739653214	-1.5460989529014288	0.12208067165227689	0.3559570839218609	KLF2 KO	peak75963
115.7666351506763	0.10404114197200176	0.117452439356843	0.8858150800589577	0.3757171823366146	0.6453260484192361	KLF2 KO	peak75964
46.718920646232576	0.13501604143513843	0.20393389976557147	0.6620578608575802	0.5079341405453531	0.7451081603493792	KLF2 KO	peak75965
43.02479750476704	0.36134525598189626	0.2419105930378964	1.493714067846917	0.13525036999244358	0.3772609246312034	KLF2 KO	peak75966
79.96597292740806	0.22827127197545127	0.1684613698477933	1.3550363040600755	0.17540599066609117	0.43607352022795304	KLF2 KO	peak75968
157.10617412708928	0.01286522349210758	0.11667675118446802	0.11026381315475123	0.9122001551451793	0.9646245266260005	KLF2 KO	peak75974
66.3929261772969	0.22557707516958508	0.15501491446035398	1.4551959464989275	0.1456150227671966	0.3933445589748993	KLF2 KO	peak75975
27.180306357980918	0.5571401482460919	0.2222688879418153	2.5066042908890513	0.012189709162324465	0.08359188925652743	KLF2 KO	peak75977
55.987249079624874	2.9012752511629446e-4	0.16456732806648697	0.0017629715966408584	0.9985933529105656	0.9992740194329218	KLF2 KO	peak75980
42.736917636442946	0.6595839455558579	0.17105883781492248	3.8558893184431446	1.1530965508373775e-4	0.0024939613193336618	KLF2 KO	peak75982
53.278118362433545	0.6602657126798752	0.182086184800408	3.626116464594055	2.8771562996624114e-4	0.005174924754907244	KLF2 KO	peak75983
24.206223885513985	0.49235487895118435	0.23093076177474725	2.1320454458615323	0.03300311072814438	0.16090621275653694	KLF2 KO	peak75984
97.32006341759023	0.030811350782805308	0.16864473239158398	0.1826997519926268	0.8550336103662826	0.9402258979991578	KLF2 KO	peak75989
38.11987068070286	0.040560014582958694	0.24421291962792302	0.16608463894848383	0.8680903426068236	0.9457733086912347	KLF2 KO	peak75991
27.127894838804135	0.42702389222113446	0.23415510980827872	1.8236795796204175	0.06820052777957684	0.25332781691847467	KLF2 KO	peak75994
39.36351843429703	-0.14931043343288794	0.17053529082783384	-0.8755397941862149	0.3812802676573795	0.6498934290805561	KLF2 KO	peak75996
441.8699028842776	-0.22608016611143536	0.08312578521099169	-2.7197357058052893	0.006533411284935854	0.05408510475271882	KLF2 KO	peak75997
280.48426699491006	-0.30786551863764733	0.09674223152066816	-3.182328067053885	0.0014609622879402926	0.01823155228472077	KLF2 KO	peak75998
382.09615403295794	-0.09745850905179176	0.07318088392060786	-1.3317481810895058	0.1829429509758797	0.4457528450692121	KLF2 KO	peak75999
150.96931068277505	0.03910452350428197	0.09666267564304276	0.40454625577185227	0.6858110705796314	0.8546655252998973	KLF2 KO	peak76000
44.43250857078855	-0.1313050101018741	0.22751601048320516	-0.5771242640155507	0.5638555143052156	0.7820292339456686	KLF2 KO	peak76001
70.60045437920466	-0.011206699761938829	0.14553375664460919	-0.07700412619256017	0.9386202624896337	0.9756213768146712	KLF2 KO	peak76003
21.276837713792066	0.051601912467804587	0.2869355427540796	0.17983799417986504	0.8572797548217842	0.9412343111416756	KLF2 KO	peak76004
31.856753936177903	0.4642726599771114	0.26968515829082224	1.7215358194700894	0.08515363811550147	0.28957413148733313	KLF2 KO	peak76006
49.84529828989192	0.2569912799009726	0.1870716622702385	1.3737584665802036	0.16951667914476753	0.42775192335337436	KLF2 KO	peak76007
42.960062069606764	0.650923681093905	0.18683147643234752	3.484015078848918	4.939516582634321e-4	0.007920844067953244	KLF2 KO	peak76008
21.800252709820725	-0.21867062916567065	0.28233230097621664	-0.7745150958979051	0.43862624458155686	0.6952625905596679	KLF2 KO	peak76010
19.10644763352941	0.754947206663554	0.41286495109171323	1.8285572671337051	0.06746595929571464	0.2516844499246242	KLF2 KO	peak76011
95.20506077072407	-0.12408472001154779	0.12382402060996897	-1.0021054024921383	0.316292688917654	0.59162803239847	KLF2 KO	peak76013
39.18843592911853	-0.007033670415516814	0.2022693077703984	-0.03477378991923447	0.9722601206019611	0.9895794110619108	KLF2 KO	peak76014
28.503575135129395	-0.26502638910333115	0.23790233032406038	-1.1140134219884419	0.2652734286105834	0.5411078478004573	KLF2 KO	peak76016
59.49593679396914	0.1919606852967678	0.17010069545354747	1.1285120544918057	0.25910372887762617	0.53457335215772	KLF2 KO	peak76017
40.68567034141054	-0.1240558147482113	0.23192932109780107	-0.5348862927766639	0.5927284872992002	0.7999046321108961	KLF2 KO	peak76020
49.6772237114234	0.04434979773044822	0.17660096258562197	0.251129988654201	0.8017136110702533	0.9152844044746824	KLF2 KO	peak76022
300.6740468788939	-0.1154541773070579	0.09495769964277208	-1.2158485066655251	0.22404263685299078	0.4959757231776195	KLF2 KO	peak76023
34.51605300988549	0.33236452986279325	0.1996899760330355	1.664402672910376	0.09603198628313307	0.31054875096711443	KLF2 KO	peak76024
35.05192120078594	-0.045644880809178265	0.2700768542294625	-0.1690070070588037	0.8657911298507333	0.9447440535403253	KLF2 KO	peak76028
268.6646762537028	-0.42963608202080317	0.11163533833935703	-3.8485670255664464	1.1881079082269606e-4	0.002553943836432531	KLF2 KO	peak76031
33.12793150599778	-0.061448831062123246	0.21856589252519953	-0.28114556371158644	0.778598755125438	0.9037579674457219	KLF2 KO	peak76032
31.834164370762895	0.4262457651219659	0.19056130746170372	2.236790725250595	0.02530002101469255	0.13593116078220358	KLF2 KO	peak76034
44.45226240518449	0.6034865955765167	0.19049459825786325	3.1679984686999174	0.0015349232895312545	0.018926335576914692	KLF2 KO	peak76035
29.426889130060424	0.26403593683614957	0.2587463604984584	1.0204430946487562	0.30751836443514463	0.5837492513062686	KLF2 KO	peak76038
67.66706614833517	0.05136650543133315	0.188052668305034	0.2731495697152951	0.7847382438367343	0.9070171006240451	KLF2 KO	peak76039
169.22288183304545	-0.05412854021949978	0.09957347216434922	-0.5436040246759587	0.5867139896371336	0.7963143978667934	KLF2 KO	peak76040
245.06052929292485	-0.14025269996587908	0.11444014194792619	-1.2255551031184355	0.2203661419574987	0.49177516222336193	KLF2 KO	peak76043
25.09474690202605	0.09349604844208312	0.246773409532007	0.37887407974543746	0.7047813731351631	0.8649592312115788	KLF2 KO	peak76044
23.551983888228495	0.1660876928311483	0.22673008385136034	0.7325348714643092	0.463842166571069	0.7142662371767744	KLF2 KO	peak76047
369.0201806424477	-0.26282047378497164	0.1042970347221789	-2.5199227809789546	0.011738058178901846	0.0815362063690115	KLF2 KO	peak76048
32.77497564705043	-0.04081431611162828	0.23458812900288759	-0.17398287068109014	0.8618789241334875	0.9433105854926944	KLF2 KO	peak76051
38.463911345802494	-0.237272909498135	0.2178938533569437	-1.0889380578783259	0.27618120194926543	0.5523931197081232	KLF2 KO	peak76053
109.01175209472167	0.22727043425807916	0.16251175605908613	1.398486114293467	0.16196713958792228	0.4168834876074486	KLF2 KO	peak76057
141.8299251663928	-0.011584091225793654	0.09833908386505229	-0.11779742875874406	0.9062281669169946	0.9621632139597965	KLF2 KO	peak76058
327.39860155245117	-0.16845325482963894	0.06978411297044028	-2.4139198401933366	0.01578193400969107	0.09973550073979941	KLF2 KO	peak76059
505.0889987471361	-0.32579469351800655	0.08240257126155709	-3.9536957224779967	7.695326022198692e-5	0.001797308353028848	KLF2 KO	peak76060
61.10869067792137	0.1605283123848497	0.1505377786910833	1.0663656245005968	0.286258394694672	0.5627383346748265	KLF2 KO	peak76061
67.3175074971309	-1.0822016071645875	0.21769966285838388	-4.971076174190366	6.658228122691279e-7	3.383725172970116e-5	KLF2 KO	peak76066
176.4560402087123	0.07659386679972732	0.12866769530263605	0.5952843611566432	0.5516534077850666	0.7744333148179446	KLF2 KO	peak76069
37.855299815639285	0.5693133079263744	0.212936978712933	2.673623488825224	0.007503664409515849	0.05957478160915208	KLF2 KO	peak76071
61.63428637532859	0.18393471960524346	0.1489131507643016	1.2351811687630847	0.2167630860575418	0.48735574210214827	KLF2 KO	peak76072
27.137985458753437	0.22885496243618486	0.22732754928360593	1.0067189971360373	0.3140698303203441	0.58961799769861	KLF2 KO	peak76073
22.519474311798195	-0.031437431092975365	0.3060862595485593	-0.10270775022486088	0.9181949223887422	0.9671552640562016	KLF2 KO	peak76074
64.60596674627392	-0.054034936932802584	0.22558252347926294	-0.2395351204490353	0.8106906667727029	0.9195646847628203	KLF2 KO	peak76075
96.63506238454126	-0.038466828636750564	0.11775625882742821	-0.32666483310346756	0.7439214013651065	0.8862255515210782	KLF2 KO	peak76076
313.65049514176013	-0.2041283314444726	0.08960339503537791	-2.2781316641392557	0.022718734209888916	0.12675830792853246	KLF2 KO	peak76077
74.02867669334331	-0.21613415756104826	0.13774425770826673	-1.569097406723162	0.11662524396317692	0.34667576651797916	KLF2 KO	peak76078
85.16771249197562	-0.236924953416029	0.1419140472912534	-1.669496134725709	0.09501909577475129	0.3087302712248308	KLF2 KO	peak76079
102.96563705330162	0.49614160286887865	0.11950828151129836	4.151524870031482	3.3026736677856715e-5	9.014651222380197e-4	KLF2 KO	peak76080
24.164680485128077	0.8506220954929845	0.22985880420507548	3.700628733516234	2.15065940619191e-4	0.0041191121326307	KLF2 KO	peak76082
41.70040505615773	0.3396959562679539	0.22745805758277002	1.493444373340529	0.1353209049943522	0.37736763200827167	KLF2 KO	peak76084
29.32400181367168	0.2043076159051841	0.2639038452197922	0.774174456363175	0.4388276316086426	0.6954343670738407	KLF2 KO	peak76085
153.86025825685687	0.12262223464494715	0.1581995129341074	0.775111328541329	0.43827387808521345	0.6950084803460511	KLF2 KO	peak76086
64.20898306103142	0.09618310413823988	0.14620474830688054	0.6578658029379023	0.5106243664995027	0.7470236707952417	KLF2 KO	peak76087
196.5965330789187	0.1348183831765163	0.10071133726751914	1.338661434098514	0.18068091662794256	0.4424442128418183	KLF2 KO	peak76088
164.6090529331872	0.1260224821136852	0.09424279235721125	1.3372108249511372	0.18115382943068647	0.4431590293475565	KLF2 KO	peak76089
399.7934716558985	-0.12501897386069774	0.0641638579382013	-1.9484329321517475	0.05136318252946864	0.212360589599394	KLF2 KO	peak76090
61.19607823801743	0.12567393515428146	0.15409354333967262	0.8155691175019252	0.414746618422704	0.6769667378824824	KLF2 KO	peak76091
39.042583415045854	-0.5247744209630346	0.25964937864202603	-2.021088683930693	0.04327058555176804	0.1911684139645344	KLF2 KO	peak76093
30.695883646678094	0.3896254581210938	0.2205067647718381	1.7669546715459978	0.07723581987712927	0.2730842662348515	KLF2 KO	peak76094
29.66886053945881	0.14531845807419666	0.22032237228998097	0.6595719561467563	0.5095285556966476	0.7462324643225303	KLF2 KO	peak76095
45.85225982438802	0.1068330207112029	0.16042701268968157	0.6659291282687722	0.5054564012557461	0.743618713924611	KLF2 KO	peak76098
40.6197606943364	0.17658891686251776	0.18695461399597083	0.9445550077000161	0.3448861061708993	0.6179644295039495	KLF2 KO	peak76099
17.14409252202273	0.12093666975816401	0.29074028826001547	0.4159611675489834	0.677438419006011	0.8498964074995449	KLF2 KO	peak76100
34.17062557714487	0.177400629719249	0.23359531396200636	0.7594357382875528	0.4475919416989662	0.7021616582101784	KLF2 KO	peak76101
21.0556278715977	-0.4256492368965773	0.4247778779258396	-1.0020513285084254	0.31631880317176275	0.5916421445026382	KLF2 KO	peak76103
19.27892029108068	0.021150415836448735	0.35814333886933386	0.0590557286454665	0.9529077204846481	0.9817448373857275	KLF2 KO	peak76105
27.944661653530012	0.21253899407339608	0.20159247636463695	1.0543002293843509	0.2917454837645633	0.5680711424819777	KLF2 KO	peak76106
34.988539558032954	0.11318176939897404	0.19070350177447343	0.5934960205021467	0.5528492454240495	0.7750955148427566	KLF2 KO	peak76107
26.017938805964487	-0.1425514778523192	0.23936788082049282	-0.5955330237444081	0.5514872313977401	0.7744194681511384	KLF2 KO	peak76111
26.058018344876547	-0.5751560952882377	0.3071619678115814	-1.8724847330091619	0.06113957211110392	0.23684689647869936	KLF2 KO	peak76113
29.408956828801838	1.383377736007735	0.25736615674616214	5.3751346078192705	7.652549032578832e-8	5.277984345230977e-6	KLF2 KO	peak76114
30.564153962620676	-0.106003311977033	0.23696018592135973	-0.4473465091397778	0.6546248910967563	0.8361280812547609	KLF2 KO	peak76115
58.04780865848618	-0.12204226827250537	0.23035377870726798	-0.5298036305607813	0.5962480877661462	0.8022335486352365	KLF2 KO	peak76117
39.73930953674436	-0.19446228294383616	0.20571852219462727	-0.9452832971445237	0.34451426340207697	0.6176520094229663	KLF2 KO	peak76119
29.09636311736209	0.2538618744310182	0.2522615643799646	1.0063438520845893	0.3142501928083476	0.58981618719147	KLF2 KO	peak76120
34.641130037272234	0.2208830372220982	0.21621188626727975	1.0216045058181678	0.30696812423000114	0.5832902913445638	KLF2 KO	peak76123
115.73442999242333	-0.07732321364718399	0.10385101369972619	-0.7445590648807298	0.45653832220416096	0.7088976535838251	KLF2 KO	peak76124
636.938237953077	-0.174462191104077	0.081125562661022	-2.1505205681353012	0.031514060835724375	0.15627984835782907	KLF2 KO	peak76125
59.36904579687372	0.16461048833683817	0.23910908858995925	0.6884325865970055	0.49118040894272347	0.7337090629132208	KLF2 KO	peak76126
59.365791993306644	0.2364119313285663	0.14846251322303508	1.5924015173675856	0.11129451552040559	0.33783484241182693	KLF2 KO	peak76127
44.38324290887623	0.7571175002437821	0.1677114883578719	4.514404514902424	6.349492144015611e-6	2.298148764135381e-4	KLF2 KO	peak76128
28.485115683703473	0.5102213109063962	0.21583535298265105	2.3639376212265284	0.01808185685023854	0.10921380809225523	KLF2 KO	peak76130
105.47945659056792	0.13539231506960367	0.11525574421899981	1.1747120804004523	0.24010992464753744	0.5144620104677803	KLF2 KO	peak76131
63.64283136993518	0.09372214144866307	0.14215200676743836	0.6593093096602789	0.5096971654076311	0.7463645580550315	KLF2 KO	peak76132
76.34165392344394	-0.7648765506879162	0.14241061616855505	-5.370923680174376	7.833435911487918e-8	5.382101678403007e-6	KLF2 KO	peak76135
46.25234300883604	-0.6179897633772025	0.18994640768477944	-3.2534953985693225	0.0011399457150516352	0.01509630614100781	KLF2 KO	peak76136
23.623531266205354	-0.05098898482579483	0.2718765394075144	-0.18754462940021352	0.8512336351972531	0.9383063688073122	KLF2 KO	peak76143
35.18082465291386	0.055286016473087736	0.19329885201194275	0.2860131650945964	0.7748680382829503	0.901971022215931	KLF2 KO	peak76145
48.26044472599807	0.07463780528494485	0.174879429707234	0.4267957953082083	0.66952806930081	0.8450827523643906	KLF2 KO	peak76147
28.534228816400596	0.18184402913415765	0.20496512292352959	0.8871949848853155	0.3749739320455905	0.6446301819994404	KLF2 KO	peak76149
126.49839166162322	0.11120069412677383	0.11275328391042932	0.9862302034157261	0.3240201611363241	0.5989263008030478	KLF2 KO	peak76154
180.73262714000072	-0.06834673005944912	0.0875494563053352	-0.7806642433173411	0.4349999961694826	0.6927049752079992	KLF2 KO	peak76155
219.01367485108133	0.17288048118303312	0.121412237882094	1.4239131425196283	0.1544716168690139	0.4059574474779206	KLF2 KO	peak76158
41.470915103655074	0.3731585699608755	0.1736916710237477	2.148396453102556	0.03168227432176564	0.15685451380664373	KLF2 KO	peak76159
28.070449461334697	0.27069141922189327	0.21969527452267498	1.2321221738155999	0.21790344952338797	0.4886677575704136	KLF2 KO	peak76162
205.67442661135732	0.4717009584591762	0.09056441243760804	5.208458220651981	1.9041621388125692e-7	1.1583746944407694e-5	KLF2 KO	peak76163
29.679341211533828	0.36537428316689596	0.2587451890106962	1.4121007797821965	0.1579202891996733	0.4110041217028834	KLF2 KO	peak76164
53.12341554490252	0.14874987893611785	0.15365458392833975	0.9680796702133578	0.3330045821575708	0.6072247812949814	KLF2 KO	peak76166
29.11176393966185	0.2237058910940326	0.22699302519077388	0.9855187881038254	0.3243693073444624	0.599245026320279	KLF2 KO	peak76167
31.739336215957564	0.5921201316046599	0.19856803594199032	2.9819508905131236	0.002864179391701935	0.02993209976341547	KLF2 KO	peak76169
16.29957027958225	1.1624712932185615	0.3299055520015888	3.523648772097546	4.2564806637839604e-4	0.007038946966206045	KLF2 KO	peak76170
93.21041876571776	0.07954368699764316	0.1435421713302526	0.5541485562081555	0.5794771817723701	0.7918426028782634	KLF2 KO	peak76173
98.5253031506708	0.11309942646661694	0.11127445344363983	1.016400646927477	0.3094386376961128	0.5855248821693552	KLF2 KO	peak76174
270.01020867149776	0.04706339703438391	0.08243428197297137	0.57092020343933	0.5680537351155526	0.7848858784409732	KLF2 KO	peak76175
225.57525600775998	0.09528878657626574	0.09633640625288495	0.9891254021468355	0.3226017906430446	0.5977175416079138	KLF2 KO	peak76176
226.0873371805684	0.13193448680229802	0.14185722579026708	0.9300512262756385	0.3523445621498118	0.6249308633901367	KLF2 KO	peak76177
26.62038332112179	0.0018172906091446924	0.25366973101543344	0.007164002586631541	0.9942840018362485	0.9975905794740343	KLF2 KO	peak76179
123.5407178504232	0.017485208122382835	0.11980771316552184	0.1459439268173488	0.8839656542290361	0.9526987917147652	KLF2 KO	peak76180
124.53891518499647	-0.14944594869955982	0.10780098628913447	-1.3863133709994901	0.1656512357389352	0.42236867026250463	KLF2 KO	peak76181
71.95488911532955	0.10689834293966032	0.13799084086303837	0.7746770892262433	0.438530492320218	0.6952018027374892	KLF2 KO	peak76182
27.19617069026117	0.23727042493239708	0.31148734991288746	0.7617337429553838	0.4462189319991374	0.7011069764603058	KLF2 KO	peak76184
32.468738186264765	0.3706024828116467	0.21570177448157912	1.7181244044114068	0.08577392633933205	0.2906766370132332	KLF2 KO	peak76186
41.8209224800355	-0.037228503417655184	0.1674159836735994	-0.22237126109916303	0.8240248820849035	0.9259823145812096	KLF2 KO	peak76187
158.38431198941987	0.026185974792769125	0.1013884014795295	0.2582738696995447	0.7961955512595739	0.9127330399404253	KLF2 KO	peak76188
408.8848627855249	-0.12582347282138132	0.07453627010867445	-1.6880838367405524	0.09139513670010695	0.3018017651843693	KLF2 KO	peak76189
104.54769604418364	-0.2082314654280191	0.11001482682070107	-1.8927581985598052	0.058390032890712915	0.23003652398854	KLF2 KO	peak76190
26.073126327272753	0.508722710204553	0.21157227013007618	2.404486702779086	0.016195195393805095	0.10146946050496224	KLF2 KO	peak76191
32.33725355459971	0.06933162053420279	0.22121076293086436	0.3134188391903481	0.753962473125353	0.8915556198437844	KLF2 KO	peak76192
33.41408533834245	-0.23819374301535395	0.22142234428145602	-1.075743930849993	0.28204179431901516	0.5584091407690609	KLF2 KO	peak76193
129.66932281121842	-0.10929434840743922	0.11062373118677774	-0.9879828426949913	0.32316105103250115	0.5981784048467098	KLF2 KO	peak76195
23.75964753821167	-0.16962222403651625	0.28942751408658207	-0.5860611579097275	0.5578344171517396	0.7782925868603757	KLF2 KO	peak76197
33.90793885299958	-0.20018316018074728	0.25300715357654985	-0.7912154156549565	0.42881829723600456	0.6880615648475509	KLF2 KO	peak76198
25.151683426627187	-0.30890828145543536	0.32322852992852524	-0.9556962113577768	0.3392257371716308	0.6129444044302832	KLF2 KO	peak76200
70.53655364614073	0.23934794773661922	0.16754657742043574	1.428545729919672	0.1531348419777339	0.40429801418542466	KLF2 KO	peak76202
21.94764650519796	0.7475740947343659	0.2545343299202391	2.9370265887851974	0.003313756908269419	0.033253597956792766	KLF2 KO	peak76205
24.850622387531804	0.22997206763718925	0.2419293523441629	0.9505753039426009	0.34182001014759705	0.6153345060247649	KLF2 KO	peak76207
37.90693002524194	0.13181182882810288	0.2006870346681727	0.6568029122860279	0.5113076513957078	0.7474553667100337	KLF2 KO	peak76208
109.64298223330364	-0.0019188480575586192	0.11423295301165444	-0.01679767533771846	0.9865980244480927	0.9947607194549548	KLF2 KO	peak76214
36.44737102566777	0.21046659987310803	0.18350110716382254	1.1469500273107986	0.2514022749311638	0.5263108825648027	KLF2 KO	peak76215
51.64142362668068	0.10267382843297039	0.14176492683413025	0.7242540925027404	0.4689097551898314	0.7177065926793276	KLF2 KO	peak76217
124.76023889714168	-0.049586430731428204	0.09859255939869076	-0.5029429303169777	0.615004396835475	0.8137689580847548	KLF2 KO	peak76218
227.6269685432132	-0.16759177176665127	0.10124320044790616	-1.6553385415041695	0.09785584505439715	0.31384373569776913	KLF2 KO	peak76219
24.065298435606607	-0.3681466022820571	0.2589483770432683	-1.4216988207674406	0.1551137026145759	0.406845600468405	KLF2 KO	peak76220
47.5851593348233	-0.1574652668347584	0.16786315352704073	-0.938057361167069	0.34821493260594694	0.6212211393624254	KLF2 KO	peak76223
203.58316268694105	-0.30389806879030545	0.10665766978196539	-2.849284720091374	0.0043817648410636335	0.0406298834244333	KLF2 KO	peak76224
36.03730443869583	0.7235769934211076	0.19661569414971738	3.680158883299132	2.3308867673370063e-4	0.004384224617470385	KLF2 KO	peak76228
34.63521999160734	0.341813139172134	0.22854067652134213	1.4956337067647298	0.13474913441459566	0.3765271027520336	KLF2 KO	peak76229
37.705843350426136	-0.21210488482547984	0.18435263566402352	-1.1505389335036895	0.24992196814731332	0.5249010744400202	KLF2 KO	peak76235
78.62359074638933	-0.2564532130922146	0.129587283114236	-1.9789998441910504	0.04781602380651283	0.20331560991519723	KLF2 KO	peak76236
214.25450776940056	-0.2381132642676929	0.11121156119755425	-2.1410837299973937	0.03226728648539054	0.15872109845590499	KLF2 KO	peak76237
29.00565016307034	-0.42769740065010353	0.20571430197910995	-2.0790844221105043	0.03760959164842988	0.17503699764288005	KLF2 KO	peak76238
33.945726008565316	0.06950413670504281	0.18787364497917752	0.36995149965151375	0.7114186281697725	0.8686899501891878	KLF2 KO	peak76239
47.508147543095426	0.10719122147697045	0.17106090043765582	0.6266260799675666	0.5309043687434017	0.7608116216164394	KLF2 KO	peak76240
40.19382603229912	0.06114771643435011	0.17846471334216274	0.34263197070848517	0.7318753472364482	0.8796983187207783	KLF2 KO	peak76241
191.85689843732987	-0.2057011297449054	0.09635830360248679	-2.134752502425714	0.032781231919630234	0.16029846369183065	KLF2 KO	peak76242
129.43402595364722	-0.04688776351669482	0.11500723523500393	-0.4076940326483383	0.6834983190200544	0.853236618261626	KLF2 KO	peak76245
204.35702231455352	0.1978411853818993	0.12396836520858685	1.5959005755138855	0.11051099303157902	0.3365530161601824	KLF2 KO	peak76248
40.16176089266896	-0.15195125315072636	0.23067701489742087	-0.6587186556852972	0.5100764509303954	0.7466092779499639	KLF2 KO	peak76251
27.91406967928913	0.10240598043902382	0.20889636229051922	0.49022385701769366	0.623975500759435	0.8188017333728093	KLF2 KO	peak76253
27.13534530991508	0.32987197625747766	0.24465049899530839	1.3483396829850878	0.17754915427399048	0.43880837482534074	KLF2 KO	peak76254
48.739714885952765	0.16378313286222787	0.1813002808866349	0.9033804694689893	0.3663240018499112	0.6372115438780126	KLF2 KO	peak76255
22.848567447953915	0.4045021516768607	0.32322019147616105	1.251475502905562	0.21076104576985918	0.4804191133450763	KLF2 KO	peak76256
35.186559757271944	0.2368993523802258	0.21675083688913696	1.0929570366613826	0.27441266373771955	0.5505396413051258	KLF2 KO	peak76260
26.597571909124884	0.19095525460841709	0.21153859878794865	0.9026969815557642	0.36668673888345166	0.6375033774396398	KLF2 KO	peak76262
116.23871253435094	-0.08828751757480696	0.12340708096874972	-0.7154169508082274	0.4743514413948541	0.7217433989695152	KLF2 KO	peak76263
280.72920242283016	-0.15857677380015936	0.0979359509642702	-1.6191885843638016	0.10540669343647778	0.32758179889603256	KLF2 KO	peak76264
24.73641721452585	0.569543435848177	0.21928095671370906	2.597322833609154	0.009395357401382948	0.06981709932605586	KLF2 KO	peak76267
36.87803863915608	0.6926281514995274	0.19694498836336044	3.5168610141103933	4.366823733355879e-4	0.007171959636591062	KLF2 KO	peak76269
56.989945585189794	0.39486995860561114	0.17185788384639233	2.297654025337286	0.021581488163745378	0.12258080793898045	KLF2 KO	peak76271
54.00801614977437	1.0250338164585957	0.20024182577435568	5.118979576293238	3.07193222808121e-7	1.7366013104852648e-5	KLF2 KO	peak76273
31.523989879987777	0.5207258278751536	0.23709279106215878	2.196295490648784	0.028070800289197007	0.1453989839864398	KLF2 KO	peak76275
24.821911483469293	-0.437834737972298	0.2567151159152683	-1.7055276874183376	0.08809605299554667	0.2954717301514195	KLF2 KO	peak76277
61.38624770803773	-0.6391570901603091	0.2014384970102699	-3.172963954986832	0.0015089125658033944	0.01867282544875847	KLF2 KO	peak76278
30.137082388745895	-0.05961342858991379	0.19560485905566502	-0.30476455890571236	0.7605454760631156	0.8946803709845511	KLF2 KO	peak76280
245.24202456262358	-0.29272790643829316	0.10103037779747706	-2.8974246441509712	0.0037624011223824955	0.03637508506743924	KLF2 KO	peak76281
75.42409195834746	-0.2122795451500417	0.1426919717135541	-1.4876768650739554	0.1368361316043541	0.3800027789857417	KLF2 KO	peak76282
40.038174228500246	0.3616295293170048	0.19060189652388082	1.897302891063813	0.057787973652495	0.22865982797942136	KLF2 KO	peak76283
99.10352484584261	0.20856408680124824	0.11345092662392356	1.838363890077457	0.06600880236188088	0.248308801270944	KLF2 KO	peak76284
414.67528161555447	-0.06024668585627244	0.06941518487382545	-0.8679179629901095	0.3854392445410959	0.6535369230025992	KLF2 KO	peak76285
84.25074579602821	-0.044768221222912345	0.13803346554732518	-0.32432874915803245	0.745689156335859	0.8870667524122794	KLF2 KO	peak76286
96.63041698671805	0.12207245404724806	0.12871742667559727	0.948375501282384	0.34293832674195	0.6162703806474792	KLF2 KO	peak76287
98.89176592028969	-0.1408493737057576	0.11419628466084815	-1.2333971645755948	0.2174276223571954	0.4880887704939633	KLF2 KO	peak76288
52.99591637672937	-0.024419834773899807	0.15925540010049463	-0.15333756191934594	0.8781320807854481	0.9501329615350163	KLF2 KO	peak76289
18.710920908030598	0.4243945279323351	0.3515129620330062	1.2073367806348079	0.22730247139056545	0.4996709015386785	KLF2 KO	peak76296
24.48482744839681	1.6579581263097958	0.2929988175053268	5.658582995065001	1.526279029739799e-8	1.307076289087645e-6	KLF2 KO	peak76298
44.6545935912312	1.0481245540584403	0.18991197979822988	5.519001777412936	3.4093074671895713e-8	2.6174166697945465e-6	KLF2 KO	peak76299
83.51119519523824	0.4102858790205412	0.1438020960884964	2.853128641240734	0.004329109297395559	0.04026880538145043	KLF2 KO	peak76301
38.68966600031625	0.13932260837507443	0.17745320857107563	0.7851230727071994	0.4323814131223561	0.6908273148939941	KLF2 KO	peak76306
62.868095078878696	0.21246631129228813	0.15786187326714654	1.3459001017474028	0.1783347360245632	0.43973769244907124	KLF2 KO	peak76307
23.429463333524634	-0.1539498464048161	0.286651718472866	-0.537062352966109	0.5912245444004578	0.7989222767840527	KLF2 KO	peak76308
14.331230793461971	-1.0069080485755106	0.4903141796973556	-2.0535976528294992	0.04001464951688181	0.18207443683180086	KLF2 KO	peak76309
23.37183976387939	-0.0903905047025703	0.30760151542329395	-0.29385584976128254	0.7688680561079233	0.8989288207674485	KLF2 KO	peak76312
25.551641799505123	0.20252338341890078	0.25879976808868393	0.7825485506211941	0.43389226427650046	0.6919498519773507	KLF2 KO	peak76315
32.82965776317256	-0.16718662369222034	0.23896399362140788	-0.6996310245680575	0.48415776226116064	0.7286118028078671	KLF2 KO	peak76317
66.35575938533582	-0.17581776142507982	0.15542656122839066	-1.1311950804002247	0.25797299212212865	0.5334467391427344	KLF2 KO	peak76318
27.095021727932085	0.4842745201949203	0.23421399164662532	2.0676583699814928	0.038672159140668634	0.17823682982721287	KLF2 KO	peak76319
37.507283561343165	-0.8154365153616728	0.2574209951912431	-3.167715650993692	0.0015364171326058876	0.018940756875442655	KLF2 KO	peak76322
88.50320389527867	-1.4957487027057186	0.17713864508288363	-8.443943454607853	3.068076518847527e-17	1.9794184077113515e-14	KLF2 KO	peak76323
26.03070444523392	-0.5129401464839568	0.26581781810954785	-1.9296680340388839	0.053647983125119585	0.2183558511988572	KLF2 KO	peak76324
57.788916084971795	-0.27346700160895837	0.18581102374029085	-1.471747994840095	0.14108894179652726	0.38663545902268465	KLF2 KO	peak76325
28.725482448233276	-0.8450843438922939	0.28921720604913	-2.9219711905685775	0.003478237120310115	0.034433422622531955	KLF2 KO	peak76329
23.15631464157374	-0.33670482183168815	0.28789899103234246	-1.1695241467305555	0.24219251839664152	0.5166303130929107	KLF2 KO	peak76331
28.33480961407022	-0.0823002221030034	0.21729037070437804	-0.3787568765068391	0.7048684131169174	0.8650365369133021	KLF2 KO	peak76332
338.1945458459863	-0.16800625604480288	0.0805364941258074	-2.0860885225815453	0.03697060516631423	0.1732741762714656	KLF2 KO	peak76333
123.12929846090334	0.10211506889814988	0.13001954686944986	0.7853824394625961	0.4322293735540354	0.6907471353713122	KLF2 KO	peak76334
26.935679497681473	0.22268017138341287	0.27389806066456357	0.8130038264714987	0.41621586429935986	0.6780713708568455	KLF2 KO	peak76341
33.1829111267328	0.2439115511227505	0.2052408804900714	1.1884160238464279	0.23466954647076776	0.5078268568426556	KLF2 KO	peak76342
23.93691744982653	-1.008756471508432	0.3246787467873985	-3.1069371848012324	0.0018903656180616543	0.02213483211538751	KLF2 KO	peak76344
32.07378755503122	0.7234837167025049	0.22266067464712672	3.249265807036128	0.001157033067600552	0.015279387996969415	KLF2 KO	peak76345
31.578571374109057	0.6282068112724881	0.2148326753730048	2.9241678910424564	0.003453784090594676	0.03426443419404477	KLF2 KO	peak76348
30.636481159464427	-0.4870535811134775	0.24514480070405362	-1.9867995556694007	0.04694461389212418	0.20107819494142995	KLF2 KO	peak76353
27.979662078887937	0.05403435185891331	0.25084562634178614	0.21540878606067293	0.8294486205055682	0.9285425538008458	KLF2 KO	peak76355
57.02049458562254	-0.07467565980247562	0.21673975297509668	-0.3445406704466247	0.7304397155119172	0.8790411962296869	KLF2 KO	peak76356
28.049362245430093	-0.04042235889353851	0.27671756749149273	-0.146078036389147	0.8838597848343254	0.952675138613679	KLF2 KO	peak76357
94.41197997196622	-0.7284796031707766	0.20428293666749503	-3.5660325578562646	3.624263659568215e-4	0.006194963303188764	KLF2 KO	peak76359
38.38749796867176	-0.11309259917201292	0.23225498318130758	-0.48693292872742494	0.626305862620975	0.8201093723390178	KLF2 KO	peak76361
22.98513416087131	-0.07868455327146795	0.2197302009212647	-0.3580962150017	0.7202713114896917	0.8734662940199605	KLF2 KO	peak76366
145.5289724580042	-0.20230664129819592	0.11660073864248424	-1.7350373904448335	0.0827341826708553	0.28470944147582505	KLF2 KO	peak76367
37.192913564387545	0.19812671596931727	0.24567072756397956	0.8064726226600176	0.41997038756179433	0.6809798440096754	KLF2 KO	peak76369
29.59136805574667	-0.07801830155443608	0.22208869717733531	-0.35129343611818004	0.7253682187697392	0.8761810316796496	KLF2 KO	peak76371
48.123068977393345	-0.20144571574736045	0.15677118453306485	-1.2849664710218045	0.19880400087785136	0.46603862686550374	KLF2 KO	peak76372
18.93265679001238	-0.41592320548625783	0.315557923683378	-1.3180566047315725	0.18748469984457597	0.45109704221083075	KLF2 KO	peak76373
32.61765126832276	-0.32033940957752677	0.22518631198209285	-1.422552759792081	0.15486584669986597	0.4064984458744203	KLF2 KO	peak76374
33.91853289941336	-0.013578684139515884	0.22041031110430728	-0.06160639251169102	0.9508762861267032	0.9807967496943789	KLF2 KO	peak76375
106.05369080401256	-0.25782839587756157	0.12628893679820122	-2.0415754729929274	0.0411936603039097	0.18538049093663111	KLF2 KO	peak76378
75.78313457429726	-0.014074959101754108	0.12284169407921587	-0.1145780283091644	0.9087795958641018	0.9630418338748251	KLF2 KO	peak76381
133.67999721776175	-0.13950866191978403	0.11331631373407494	-1.2311436661024464	0.21826913642698909	0.48914812872874613	KLF2 KO	peak76382
44.36383490521381	-0.18940656105112896	0.15941321296826486	-1.188148444689055	0.2347749310957487	0.5079483008756873	KLF2 KO	peak76383
265.62276873847105	-0.7069985509811135	0.09736609724615963	-7.261239496882467	3.8355911897961293e-13	1.0591826788068113e-10	KLF2 KO	peak76385
236.58344682351088	-0.9165232629176345	0.11812347312346468	-7.75902738619672	8.558317010040223e-15	3.355046825254787e-12	KLF2 KO	peak76386
51.120398173490294	-0.19811123704644462	0.21140055499634	-0.9371367877907157	0.34868820031862496	0.6216018866882085	KLF2 KO	peak76387
22.961621937555176	-0.565224631447261	0.2675084538245691	-2.112922501574223	0.03460740158724933	0.16599000137220749	KLF2 KO	peak76390
65.32219645183415	-0.7788965201726991	0.19054904375835255	-4.087643290199177	4.357775179962183e-5	0.0011278320393803187	KLF2 KO	peak76391
19.713142084857346	0.28687042919422245	0.3126699541286106	0.9174863954987629	0.35888781865262953	0.6308842760360276	KLF2 KO	peak76394
19.448250388949567	0.10256270854585664	0.3130078620931016	0.32766815459526766	0.7431625841543379	0.8859084208091217	KLF2 KO	peak76395
52.625676713497946	-0.09597219454658218	0.16343335174104753	-0.5872252727132807	0.5570524210690401	0.7777672249140651	KLF2 KO	peak76397
176.10303011672593	-0.22853456515336387	0.1152208831110555	-1.9834474357664065	0.04731747299541107	0.2020406286103838	KLF2 KO	peak76398
24.853089428969227	-0.37894849651825113	0.2501397294638787	-1.5149472550020209	0.12978576197727046	0.36885262204835595	KLF2 KO	peak76399
26.86209436575206	-1.2053795202197226	0.2667234143848643	-4.519211494797526	6.2070366518742855e-6	2.2573781020689007e-4	KLF2 KO	peak76401
24.675624938354424	-0.4734532483341606	0.27832044107047743	-1.7011084292377605	0.08892262837733836	0.29701465125008525	KLF2 KO	peak76402
26.606350004882156	0.20863415481784	0.2348847887102543	0.8882403835661058	0.3744114603023264	0.6441323115698387	KLF2 KO	peak76409
27.12989749046942	0.13298291419811425	0.24314389749988669	0.5469309144317563	0.5844261959977191	0.7948439350624742	KLF2 KO	peak76410
22.14836633910427	0.4913000898759883	0.25566506134292805	1.9216551815697602	0.05464916020697101	0.22089992389552254	KLF2 KO	peak76412
64.0575550309405	0.5522611009271247	0.14946366635335392	3.694952187386457	2.1992816862194533e-4	0.004191415623455115	KLF2 KO	peak76415
151.53265621198315	0.035471975702752165	0.1313777184515141	0.2699999369820336	0.7871603020852387	0.9082259529857688	KLF2 KO	peak76416
226.8546359281429	-0.13457770440201916	0.07876074222234829	-1.7086901494921776	0.0875083597292639	0.29417956237513504	KLF2 KO	peak76417
838.3105893829937	-0.28763664994987687	0.0894036946434136	-3.2172792309883262	0.001294125807697439	0.01663436685473474	KLF2 KO	peak76418
28.79835988835642	0.2168232653163389	0.2383687099152835	0.9096129495914045	0.36302666685895196	0.634466780010604	KLF2 KO	peak76419
62.954036406086296	0.39359043575233466	0.20611970103352592	1.9095236106921973	0.05619457889326435	0.22487209563963312	KLF2 KO	peak76424
114.16535228402158	-0.07666863011344771	0.10120709069291699	-0.757542081177652	0.448725164725855	0.7029047198510355	KLF2 KO	peak76425
862.1746004225628	-0.25438422002255867	0.06983897457436554	-3.642439219259823	2.700667582540907e-4	0.0049202285226709564	KLF2 KO	peak76426
99.57326270785657	0.061812868158573224	0.12497626192651788	0.49459687148362025	0.6208847110094406	0.8171607294730846	KLF2 KO	peak76427
27.706733482268262	-0.1508610451551067	0.23781422306149042	-0.6343651074061257	0.5258425754677871	0.757490745561494	KLF2 KO	peak76428
36.21012137835268	-0.21858129484517255	0.20825056954514948	-1.0496071886986285	0.293898750602484	0.5699777724159948	KLF2 KO	peak76430
37.22624823724494	-0.5205568826394076	0.2216855127049436	-2.3481772727848584	0.018865540062445906	0.11227860427997921	KLF2 KO	peak76431
22.02134624660666	-0.054365823326903574	0.2401435001263765	-0.2263889020452077	0.8208989587735235	0.9244671399460241	KLF2 KO	peak76432
41.08261421887048	0.12272470025359866	0.21705516406820843	0.5654078804364824	0.5717963657135985	0.7872663011164603	KLF2 KO	peak76434
220.09767448399018	-0.3493472072209966	0.1014178054215681	-3.4446338664975924	5.718333980923806e-4	0.008886456540326958	KLF2 KO	peak76436
769.0394678318202	-0.2577003015205499	0.08305411714018336	-3.102799841765689	0.0019169924559249557	0.022346583910130873	KLF2 KO	peak76437
361.8852586347146	-0.13125182391210613	0.0763481125412269	-1.7191233619722033	0.08559191172202771	0.29035579267811584	KLF2 KO	peak76438
63.84478414509258	-0.19512078943573224	0.1619054688181656	-1.2051525551299966	0.22814441431232754	0.500603849071852	KLF2 KO	peak76443
30.556286827735875	-0.17851802443907525	0.20352762129685556	-0.8771193968738891	0.3804217901551128	0.6491540059574533	KLF2 KO	peak76444
75.39299660855806	0.35702159886583196	0.11846969542238371	3.013611182108063	0.002581584286661685	0.02774051045564194	KLF2 KO	peak76445
53.026920763579554	0.6930896822317091	0.1599226875600719	4.333904668600339	1.4648762938991601e-5	0.00046228269830195213	KLF2 KO	peak76446
23.719824390559253	0.19474069996809562	0.2616549602694467	0.7442652712089074	0.4567160070820132	0.7090288715320442	KLF2 KO	peak76448
141.07897286054384	-0.04620409150754828	0.1304778128208327	-0.35411454644012175	0.7232530410379554	0.8749992631904816	KLF2 KO	peak76449
27.710725203466584	0.3098306976204339	0.2731353092254192	1.1343487537333738	0.2566482860962113	0.5320686794609948	KLF2 KO	peak76450
240.78797535516222	-0.11768959881283163	0.08022984739387881	-1.466905430282681	0.14240178311421262	0.38859591829591494	KLF2 KO	peak76451
103.07051867028788	-0.15225213400001372	0.13072056520706107	-1.1647144713522826	0.24413458923960007	0.5187046105453215	KLF2 KO	peak76452
96.2187747987821	-0.12241785481348583	0.12729010042526004	-0.9617232950913177	0.3361886174783957	0.6101314394144173	KLF2 KO	peak76453
37.54464539830502	1.0389794209254763	0.2618910323600245	3.9672203036611804	7.271577126500886e-5	0.001713473841034903	KLF2 KO	peak76456
25.71824723306431	-0.39603495258110827	0.28165900758150836	-1.4060794859063792	0.15970052317181574	0.41366184772028436	KLF2 KO	peak76459
35.58249686242348	0.1358221161931628	0.2914618438262549	0.4660030774873179	0.6412132977229676	0.8282607780787431	KLF2 KO	peak76461
52.19379132887376	-0.3085973136499811	0.26764340372955264	-1.153016698150392	0.24890353077572566	0.5239239073526185	KLF2 KO	peak76462
63.30443632773417	-0.4926973750222314	0.16934002263340198	-2.9095152307192844	0.003619897485198152	0.035427370653107325	KLF2 KO	peak76465
32.098649633964065	0.40796265424717726	0.22517673416204131	1.8117442539760784	0.07002572228752037	0.25745529788792115	KLF2 KO	peak76467
52.06557652197064	0.445945759343914	0.23763746129988259	1.876580219737158	0.06057565050246263	0.23542273598570176	KLF2 KO	peak76468
68.73633576261639	-0.12675887149224085	0.17449454975936451	-0.7264345600882479	0.467572410998952	0.7167958946311759	KLF2 KO	peak76469
433.3864511157317	-0.13961734259099656	0.07285033061512448	-1.916495661888054	0.05530203485993726	0.22259440351860155	KLF2 KO	peak76470
42.70582367244151	0.1613966288190995	0.16739619691404659	0.964159471926189	0.33496597985078347	0.6089721047435702	KLF2 KO	peak76471
68.24776268910732	0.13790907187900045	0.14220686068550384	0.9697779081418011	0.3321572069162238	0.6064713335971033	KLF2 KO	peak76472
28.65701299808661	-0.44899397191871765	0.23317550566418915	-1.925562338290122	0.05415904511688195	0.21962203385259	KLF2 KO	peak76474
88.90264316939522	-0.048290734964235436	0.137134735988748	-0.35214079508052376	0.724732675252324	0.8758427071179156	KLF2 KO	peak76475
43.235435158406304	-0.27713232811557925	0.18742195133385145	-1.4786545873803665	0.13923265535242235	0.3837563867059376	KLF2 KO	peak76480
59.57761389630693	-0.6179199898938417	0.1908096054959752	-3.238411338295417	0.0012019737382934863	0.015725231033532825	KLF2 KO	peak76481
67.01551890089075	0.00978690353599603	0.15312856158824498	0.06391298549719629	0.9490395124885018	0.9801529933652471	KLF2 KO	peak76483
138.70611731479195	-0.3456753571455933	0.13822835878729775	-2.500755707282249	0.012392863135406808	0.08460194567104382	KLF2 KO	peak76487
98.05074014888616	-0.7511505432878431	0.16131392768206138	-4.656451889066324	3.2170541275981855e-6	1.293583039256026e-4	KLF2 KO	peak76491
110.08335440258165	-1.0169230965540335	0.1605020365631344	-6.335889053682013	2.359765535507434e-10	3.25819757317203e-8	KLF2 KO	peak76493
32.73944827165932	-0.13389904706260192	0.1968220110834965	-0.6803052480029727	0.4963112022623854	0.737330890402062	KLF2 KO	peak76494
271.7795386098739	-0.6795374799425935	0.10635080556475349	-6.3895846988093155	1.6633688486660926e-10	2.4003229989497298e-8	KLF2 KO	peak76495
23.837040069986255	0.0065211557014433616	0.23036253188380812	0.028308230718407577	0.9774163160679069	0.9912510589389971	KLF2 KO	peak76496
25.524309434167	0.4476387696003183	0.3217727045322064	1.3911645186035781	0.16417554389603273	0.42006802024416	KLF2 KO	peak76499
34.12411491049037	-0.1212841521227153	0.21285757052656676	-0.5697901738833283	0.5688200208778171	0.785401582023967	KLF2 KO	peak76500
72.69795916263531	-0.3492618590830406	0.1862298788125367	-1.8754340673475691	0.0607330320738283	0.23579304289407738	KLF2 KO	peak76502
53.31306736428822	-0.4187415868093737	0.1877554558108534	-2.2302499013994983	0.025730857084828654	0.13738402250829318	KLF2 KO	peak76504
36.9093120059984	-0.4641148531622174	0.2011756950090454	-2.307012550106262	0.021054120476131755	0.12072449966689362	KLF2 KO	peak76505
57.81948122704317	-0.6840681581656207	0.17965070431513047	-3.8077677500538885	1.4022687598649788e-4	0.002917108314333346	KLF2 KO	peak76506
51.70743731312315	-0.21536539712042813	0.15354707627345734	-1.4026017449975823	0.1607356311769106	0.41518441495690195	KLF2 KO	peak76507
37.748997378969285	-0.09465067168801947	0.2454764889159651	-0.3855793770963605	0.6998082090464643	0.8621942257789073	KLF2 KO	peak76508
94.6194721701862	-0.004076118674732522	0.1372162329989971	-0.029705805105160653	0.9763016821619069	0.9909429373216629	KLF2 KO	peak76510
48.44059015876391	-0.030124547201767507	0.1575343932113674	-0.19122520858888722	0.8483491544290365	0.9370142961136966	KLF2 KO	peak76511
33.55378371002309	-0.11945926368652597	0.2281648040460689	-0.5235656927279891	0.6005806485039489	0.8052854709017441	KLF2 KO	peak76517
41.22229439975109	-0.10792569834833515	0.16882085209970146	-0.6392912783344848	0.5226334611969212	0.7552994016184691	KLF2 KO	peak76518
31.757140635073565	0.194259028177247	0.2127728119939912	0.9129880192716209	0.36124884267056667	0.6330657672786438	KLF2 KO	peak76524
44.84962991242715	-0.019125124062290267	0.20728642290044877	-0.09226423899203126	0.9264881002916596	0.9704631071815573	KLF2 KO	peak76528
113.76575645675535	0.08131858355958821	0.11774065849233606	0.6906584743186346	0.4897801910924611	0.7328264034782496	KLF2 KO	peak76529
454.55116778334207	-0.2432622607578115	0.09270431493800714	-2.6240662143988103	0.008688689185667245	0.06613369434558872	KLF2 KO	peak76530
48.666015025185644	0.3710001966613541	0.19909813296417467	1.8634036951421897	0.06240549054764584	0.23987183371816462	KLF2 KO	peak76531
34.469996351792545	-0.054507119833330286	0.2106285123574862	-0.2587831971239433	0.7958025231182788	0.9124530846282884	KLF2 KO	peak76536
120.93269841821008	0.09078719000960857	0.16007625718181567	0.567149629857299	0.5706125264506291	0.7864576227224428	KLF2 KO	peak76540
128.60183084194682	0.11643949604353201	0.19495069158659384	0.5972766502949878	0.5503226911527399	0.7737517625274096	KLF2 KO	peak76541
328.2195275661672	-0.028218683951338214	0.07169732740292854	-0.39358069503418613	0.6938906363178394	0.8589632281615377	KLF2 KO	peak76542
984.6400750651736	-0.2285708491150791	0.06211999264316572	-3.6795054118575443	2.3368673050215105e-4	0.004392602206794549	KLF2 KO	peak76543
198.74699448040948	0.1638537114632996	0.23696248949076454	0.6914753124657973	0.4892668898571313	0.7324358910754176	KLF2 KO	peak76544
26.428106443052663	0.11571203909636497	0.2417039627597233	0.47873455517729235	0.632127479721996	0.8233353256559867	KLF2 KO	peak76548
42.91670796492724	-0.7283518200242768	0.20689172871517797	-3.5204491960477466	4.3081651507385763e-4	0.007101562059659263	KLF2 KO	peak76549
22.516927661398267	-1.9436981129607898	0.4333871187904038	-4.484900516622894	7.294796148185816e-6	2.5875663496839e-4	KLF2 KO	peak76550
26.454045865556512	-0.512282523734861	0.3104697472826621	-1.6500239660016274	0.09893803440151575	0.31578222015147744	KLF2 KO	peak76551
37.01073231110756	-1.0469137856554045	0.25377917806519673	-4.125294256357189	3.702610537013271e-5	9.907048227286094e-4	KLF2 KO	peak76552
27.355751796148198	-0.2549623323491866	0.3142407058938617	-0.8113599784087264	0.4171589753509198	0.678715973466408	KLF2 KO	peak76554
238.88272288018695	-1.1768751667860313	0.14146724506158267	-8.319064715466263	8.866013382928078e-17	5.2277503173304436e-14	KLF2 KO	peak76558
35.38496967201723	-0.02192226159093348	0.2037622288878394	-0.10758746461789322	0.9143229410547528	0.9654501609230229	KLF2 KO	peak76560
89.773577939274	-0.2819760374040803	0.14301586906772012	-1.9716416034262636	0.048650534343419385	0.20540099413259486	KLF2 KO	peak76561
77.00790763672987	-0.2417310187751192	0.1584073924740736	-1.5260084456896992	0.12700776116779372	0.36423239078795555	KLF2 KO	peak76563
34.784137305530166	0.3144543644209255	0.22131760722457292	1.4208285023696552	0.15536662245464725	0.40720612919537624	KLF2 KO	peak76565
276.2062192156923	0.019821579159828618	0.08282989574732971	0.23930464937797088	0.8108693604525306	0.9196799103431335	KLF2 KO	peak76566
99.38332523574492	0.07137949210451633	0.1332489391380959	0.5356852562296228	0.5921760950435767	0.7995150701056244	KLF2 KO	peak76567
349.36561680773605	-0.33980279575522293	0.11635344204789345	-2.9204361278401474	0.003495418401741955	0.03455120826488619	KLF2 KO	peak76571
25.255249569891696	0.04165812499674717	0.21897400993500063	0.19024232606012376	0.8491192453089851	0.9373626083728399	KLF2 KO	peak76574
123.5584464426807	-0.24146100117861333	0.11399140705134046	-2.1182386236346917	0.034154863666575615	0.1645229306719478	KLF2 KO	peak76575
35.071641378103884	0.3125647923539938	0.17405174469720225	1.7958153358230489	0.07252389089697779	0.26303050823388513	KLF2 KO	peak76576
65.21318871259493	-0.24255783728821176	0.17690325926427322	-1.3711326648078208	0.17033360394863395	0.428820540829038	KLF2 KO	peak76578
66.97583311425242	-0.42131682186769986	0.14648548975311235	-2.8761676161767977	0.00402535893554798	0.03817642984674746	KLF2 KO	peak76579
249.75011839866372	-0.5374585596935484	0.0952844938943739	-5.640566872185305	1.6949122553142536e-8	1.4327640346045165e-6	KLF2 KO	peak76580
102.68185049824064	-0.10168426955481183	0.11656209530967236	-0.8723613734350402	0.38301126577850075	0.6512419807724723	KLF2 KO	peak76581
84.34211314651304	0.43089830693361125	0.13317404888406645	3.2356026609112574	0.0012138622624089412	0.01584330866527254	KLF2 KO	peak76584
50.37502493777417	-0.04153618068082555	0.17146849973033992	-0.24223796642618006	0.8085957779569941	0.9185277235140791	KLF2 KO	peak76587
27.77677226695008	1.2999655586302774	0.25657708939959284	5.066569122255934	4.050497102667123e-7	2.21167607097828e-5	KLF2 KO	peak76592
33.82490915021214	1.1732068054030689	0.16342187339214514	7.179007198062502	7.021944968000622e-13	1.8202905701552895e-10	KLF2 KO	peak76593
59.83508128151089	-0.14801789190847348	0.17670755629091506	-0.8376432508907001	0.4022310941799048	0.6669372667198105	KLF2 KO	peak76595
30.320694402153837	0.03012477924548445	0.2154376007275093	0.1398306476852525	0.888793797827294	0.9548641418267169	KLF2 KO	peak76596
141.65518762479996	-0.035447569947986764	0.10464799828832828	-0.33873146670537263	0.734812033565218	0.8811815634478725	KLF2 KO	peak76597
62.07313616209706	-0.05535602130575157	0.18025313824879932	-0.30710156751526235	0.7587660646175436	0.8937856461433397	KLF2 KO	peak76606
34.62255066126513	0.06069995893599139	0.20743047852593874	0.29262796560728654	0.7698065355482591	0.8993062573336987	KLF2 KO	peak76609
208.3541288116482	-0.2751501501814308	0.13526369000515434	-2.0341759874430894	0.04193385470128302	0.1875558038854413	KLF2 KO	peak76611
42.03692276523863	0.43375410042902723	0.18163790550708175	2.388015316616365	0.01693963578519182	0.10455786518885914	KLF2 KO	peak76614
274.40978546098245	0.1344346748528147	0.1114391914251444	1.2063500563275065	0.2276825445747031	0.5000785150991036	KLF2 KO	peak76615
116.52377725272261	0.30516387984021787	0.11297330388335235	2.7012034644512735	0.006908905869701171	0.05628209644332976	KLF2 KO	peak76618
28.84795561887901	-0.1692852968221341	0.23339328720698907	-0.7253220469533058	0.4682544833834618	0.71727814864151	KLF2 KO	peak76621
163.5811895306562	-0.12005669523004758	0.11716956654127889	-1.0246406022826036	0.30553279906756214	0.5818085829241098	KLF2 KO	peak76622
143.78876166162408	-0.11355370836544627	0.1176272846949519	-0.965368780380591	0.3343601327268536	0.6084550032971742	KLF2 KO	peak76623
554.1741248793535	-0.39013422295924594	0.08132204495148528	-4.797398087959918	1.6073994469939239e-6	7.170845681795653e-5	KLF2 KO	peak76624
129.45201808737153	-0.22968504378063928	0.12402722248033231	-1.8518921829202595	0.06404130668146499	0.24371828274916332	KLF2 KO	peak76625
42.63509723617126	-0.27280447499581495	0.19656061078841736	-1.3878898417214849	0.16517059157272318	0.4217036672064529	KLF2 KO	peak76626
57.002957046673096	-0.32250492176854817	0.16692526073766942	-1.932031858709385	0.053355573766337205	0.2175661241654296	KLF2 KO	peak76628
59.610361944632174	-0.08139596383191211	0.17865188229741308	-0.4556121255773119	0.6486689221173979	0.8326874665907888	KLF2 KO	peak76630
61.01688322865568	0.005783207402008507	0.14576233424818133	0.03967559542619402	0.9683517583816059	0.9878237058756517	KLF2 KO	peak76631
141.95199546479162	-0.04595894349947026	0.11259255529184027	-0.4081881202566593	0.6831355691533916	0.8530576772764082	KLF2 KO	peak76632
644.3462088735055	-0.2531456100712455	0.07142390993343292	-3.5442698433504574	3.9370207502475475e-4	0.006606536360848961	KLF2 KO	peak76633
73.67691334031625	0.2816588512486197	0.15607652802849192	1.804620174515944	0.07113413888253631	0.2597592100957741	KLF2 KO	peak76634
63.259826927411424	0.3323644094968513	0.25321508726622044	1.3125774340113328	0.1893253776769371	0.4536510633676178	KLF2 KO	peak76635
71.21800273168652	0.15530167355667845	0.21287134172497224	0.7295565119203634	0.4656613127052169	0.7155362156990507	KLF2 KO	peak76636
114.2583552376298	0.02515334566476193	0.1194689689651588	0.21054292074871342	0.8332439563863705	0.930279552191983	KLF2 KO	peak76638
50.414435497533766	0.14892973977550608	0.18716821818428464	0.7956999389120155	0.4262064623734861	0.68581599578799	KLF2 KO	peak76639
41.74528795070543	0.3883426903192002	0.2528167520251409	1.5360639166845327	0.12452270495573242	0.35989012871416504	KLF2 KO	peak76640
53.366286302954954	0.0819210503434177	0.2063749311483317	0.3969525265863666	0.6914024688449649	0.8575185959397293	KLF2 KO	peak76644
66.62065198475173	0.17314292700651382	0.1583762301369603	1.0932380879175088	0.27428927811853127	0.5503940078361863	KLF2 KO	peak76646
25.70617623807677	-0.08340506402923754	0.24279483651733377	-0.34352074873422206	0.7312067342223361	0.8794051394148346	KLF2 KO	peak76647
110.63881852453937	0.3336168830120514	0.13460632151512872	2.47846371000158	0.013194953318109265	0.08825192559392392	KLF2 KO	peak76651
27.67154349643196	0.3751735701916326	0.2203823547367425	1.7023757216851403	0.08868495824802428	0.2966033361165035	KLF2 KO	peak76654
32.77023599144612	0.4162629369881566	0.18528921630272593	2.246557815367222	0.024668300709378234	0.133616707569764	KLF2 KO	peak76655
25.229592688196746	-0.008047164058656664	0.2432087869050494	-0.033087472541846685	0.973604832744617	0.9900445601000368	KLF2 KO	peak76656
32.29896509951095	-0.2747647348354247	0.21118006711374138	-1.3010921844599883	0.19322690263940223	0.4587088927961179	KLF2 KO	peak76659
34.89791971768936	0.004549739604392843	0.22475652041188693	0.020242970464460955	0.9838495494253114	0.9937405389983038	KLF2 KO	peak76660
33.716634416811935	0.22061212027180416	0.23201376679853616	0.9508578879432082	0.34167652185060593	0.6151862108662617	KLF2 KO	peak76663
203.69936168742473	0.2241615311480781	0.10482171627653654	2.1385027750996173	0.03247595914113634	0.1593799015402363	KLF2 KO	peak76666
63.295548203643676	0.019689948693929548	0.1395787725211128	0.14106692828919404	0.8878170697472093	0.9543564188751615	KLF2 KO	peak76667
126.22198716347319	0.15603071290304205	0.1159644375962262	1.3455048473250193	0.1784622569844684	0.43988499874191245	KLF2 KO	peak76673
38.096585972377724	0.2416260822861933	0.19539187158146612	1.2366229993628493	0.21622707727439724	0.48676082072014326	KLF2 KO	peak76675
35.5242274419214	0.14549652949856756	0.20498145670531026	0.7098033736180309	0.4778260767547285	0.7241335279005392	KLF2 KO	peak76676
106.08594102760705	-0.41375982958300006	0.1607357715234322	-2.574161467988361	0.010048336679135276	0.07310615902404806	KLF2 KO	peak76679
104.46432544382903	-0.18875173340691812	0.14524647370233545	-1.2995271320234685	0.19376308842845327	0.4594568193687317	KLF2 KO	peak76680
31.5649316245746	-0.21727239760900424	0.2374878157411272	-0.9148780830332841	0.36025563710662273	0.632205052471263	KLF2 KO	peak76681
63.7938341293011	0.10260960823085744	0.33361808726267816	0.3075660827407914	0.7584125319350008	0.8935685290024131	KLF2 KO	peak76682
25.84520075620851	0.003405432892341294	0.26734408490217687	0.012738014733287877	0.9898368095512716	0.9958632971054541	KLF2 KO	peak76683
22.895543177711982	-0.11445383794497749	0.26960039668823277	-0.4245314152016344	0.6711782994422526	0.8460894596157371	KLF2 KO	peak76686
49.41992898601651	-0.343246652019341	0.2115704824508822	-1.6223749553486437	0.10472308828381581	0.3265043762120767	KLF2 KO	peak76687
38.240392039481264	0.18391753799492258	0.18355244473883647	1.0019890405524459	0.3163488859996358	0.5916421445026382	KLF2 KO	peak76690
36.3988387228419	0.3569431405937801	0.20100377262634933	1.7758031898103233	0.07576536178327727	0.2697423128561874	KLF2 KO	peak76691
29.759213680966997	0.0512813560113357	0.24989653601431622	0.20521035156885034	0.8374077821664152	0.9320859100033486	KLF2 KO	peak76692
124.97390935664603	-0.08440797072291713	0.10597224107995701	-0.7965101979793987	0.42573555047233136	0.6854763543304899	KLF2 KO	peak76693
36.558599730575	0.23674051335345767	0.20374862771340535	1.1619244556898758	0.2452661522640239	0.5201416821469266	KLF2 KO	peak76694
49.504119745505456	0.10951947692556899	0.17856519837799079	0.6133304693209912	0.5396578505029078	0.7668496096542812	KLF2 KO	peak76695
27.358272402967884	0.10010736527618372	0.2905894124537009	0.3444976347585742	0.7304720744944693	0.8790618244767449	KLF2 KO	peak76697
27.3199303823008	-0.06791117093326239	0.24230619589286584	-0.2802700553447213	0.7792703228651788	0.9041911358624058	KLF2 KO	peak76698
169.1394169122588	-0.12068822188665784	0.11162945645126383	-1.0811503139348257	0.2796302555038164	0.5560218937163303	KLF2 KO	peak76699
28.602382626629442	0.21881170039390985	0.20826358141686818	1.0506479284821677	0.2934203197091474	0.5695107981831843	KLF2 KO	peak76700
23.560682005914206	0.5538088551811344	0.4240641098063513	1.3059554967621076	0.1915676921436288	0.45650284831496607	KLF2 KO	peak76702
211.96654099921477	0.004862665429730514	0.13556056867787256	0.03587079544705571	0.9713853827319087	0.9891719417093475	KLF2 KO	peak76703
73.85146659445566	-0.13266637148422433	0.16910751643224586	-0.7845090170038542	0.432741493103019	0.6911105398809755	KLF2 KO	peak76704
67.20138231326918	0.21215656891855014	0.16720566997456032	1.268835972792244	0.204499572116747	0.4730771678675187	KLF2 KO	peak76706
65.9131330680389	-0.028752480287042127	0.19897513258630198	-0.14450288291463378	0.8851033801083911	0.9531712224605479	KLF2 KO	peak76707
97.22817933925913	0.08542912160296307	0.19350835301063077	0.4414751108871763	0.6588690761329024	0.8388553230449517	KLF2 KO	peak76708
26.10808905681928	0.24002652626193313	0.35254037618033557	0.6808483296652295	0.4959674655623138	0.7371396239224917	KLF2 KO	peak76709
65.84651786249422	0.23998171152631825	0.3219718331140011	0.745350017749371	0.4560601512166862	0.7084573905979267	KLF2 KO	peak76711
56.478384359510336	0.24749556272699702	0.2574949708879314	0.9611665885106301	0.3364684129210773	0.610364194276798	KLF2 KO	peak76712
78.36927337258487	0.22111421033263548	0.14836936696505673	1.4902955701409124	0.1361465367604913	0.3788352100726314	KLF2 KO	peak76715
97.92500430587866	0.0016802007586280813	0.13032780898255614	0.01289211237221804	0.9897138675199793	0.9958182878387655	KLF2 KO	peak76719
156.50751341424748	-0.15005352826035398	0.10899429600068863	-1.3767099175484003	0.16860195127460773	0.4265434583653724	KLF2 KO	peak76720
176.16599323604075	-0.011760601032471882	0.08627117530814435	-0.13632132621892812	0.8915672653740736	0.9561373744290134	KLF2 KO	peak76721
499.6882444232146	-0.3154944634486305	0.08268235261613054	-3.81574124908343	1.357747265236133e-4	0.0028442314290048473	KLF2 KO	peak76722
169.0005051574492	-0.1800507134352915	0.09978263379562245	-1.804429353950271	0.07116402479989703	0.25981451457890187	KLF2 KO	peak76723
24.67118679572595	-0.2579509745205124	0.23120358622774853	-1.115687601257258	0.2645558796525507	0.5403489993948292	KLF2 KO	peak76724
34.598655069879676	0.44278323707719774	0.21184841179313524	2.090094673494955	0.03660929606771205	0.17219331800218296	KLF2 KO	peak76727
304.2727648275396	0.004148230448624401	0.10637542314779638	0.038996135816643594	0.9688934694436233	0.9880036344228001	KLF2 KO	peak76728
143.64488599273682	0.029534906220622697	0.16140942168875091	0.18298130252628908	0.8548126893462774	0.940126675954223	KLF2 KO	peak76729
57.64156883459196	0.11460301257895014	0.1718226335930625	0.6669843790799477	0.5047821113992099	0.7431391025031939	KLF2 KO	peak76731
96.03217881576731	0.13776590264587793	0.14872314750369592	0.9263245497305946	0.3542773414506677	0.6267749153880925	KLF2 KO	peak76734
26.664932894340236	-0.5467341298147584	0.2528296296790605	-2.162460667718327	0.03058268567049841	0.1533953476776582	KLF2 KO	peak76738
27.02838308734226	-0.3380264813364705	0.29891537893351555	-1.1308433930114181	0.2581210123697881	0.533591768203603	KLF2 KO	peak76740
178.71057860502148	-1.371818074936742	0.14339156669202124	-9.566936930699384	1.1011984281955398e-21	1.4806693482369037e-18	KLF2 KO	peak76741
36.45630153684037	-0.1606000881495892	0.25050381918590303	-0.6411083418668568	0.5214522948001787	0.7543880677086651	KLF2 KO	peak76742
40.412001219473986	-0.21445065958040746	0.2032877767471493	-1.0549117266757393	0.29146569852975507	0.5677695137749018	KLF2 KO	peak76745
40.67039407093343	-0.1462926150072295	0.18961364558085902	-0.7715299948960918	0.4403928505129045	0.6966180727509795	KLF2 KO	peak76746
137.83350458296553	0.2714052598205605	0.11814899909374199	2.297143961458545	0.021610558654510274	0.1226587618250632	KLF2 KO	peak76747
49.59757681031841	-0.04530378453623212	0.1891325271328288	-0.23953460159930623	0.8106910690471155	0.9195646847628203	KLF2 KO	peak76748
24.979279777473824	-0.2287253522809206	0.2932824523432075	-0.779880795640851	0.43546104331828617	0.6930151789684907	KLF2 KO	peak76750
52.04853951413141	0.09666972510860891	0.18220820007479654	0.5305454149095702	0.5957338299721497	0.8018647217677893	KLF2 KO	peak76755
31.5797836195373	-0.2403319311596392	0.19780173459998945	-1.2150142750045023	0.22436064692748553	0.49629026298413614	KLF2 KO	peak76756
49.37834736003198	-0.10221393070934633	0.16873234325380215	-0.6057755658356453	0.5446637971385817	0.7699551315386898	KLF2 KO	peak76757
31.61957319276776	0.2582183462423912	0.2203171317341197	1.172030264782182	0.24118490549013913	0.515628785108733	KLF2 KO	peak76760
32.2554741153921	0.0753524548658701	0.19067819536525127	0.3951812881463957	0.6927091010944484	0.8583002215356602	KLF2 KO	peak76762
56.48419810277641	0.19714376199698452	0.1596862556624897	1.2345693821869328	0.2169908098988422	0.4876201021783769	KLF2 KO	peak76763
52.26295982870147	0.5361325761898795	0.18341911246185608	2.9229918790571725	0.0034668555833062636	0.034351963259673594	KLF2 KO	peak76765
43.89418169025318	-0.30979888148735235	0.1878328939201534	-1.649332420012897	0.0990795513187079	0.3160353221887849	KLF2 KO	peak76767
175.71502874168252	-0.5366130805029807	0.10825383254754303	-4.956989215761118	7.159394885066357e-7	3.606570241261439e-5	KLF2 KO	peak76768
141.89041154930314	-0.29756223712685476	0.12494977678545213	-2.3814547315101713	0.017244410101546877	0.10581710185659611	KLF2 KO	peak76769
27.20603705081463	0.07365424723579242	0.2383563455800302	0.30900896326698535	0.7573147085798986	0.8931583060317007	KLF2 KO	peak76772
312.5612612449275	-0.20851512569935352	0.08851917307342524	-2.3555927880888983	0.01849317780955363	0.11085119897575617	KLF2 KO	peak76774
135.71064568206933	0.07990685999727504	0.10781672791921193	0.7411360142291648	0.4586109750439564	0.7102780365092211	KLF2 KO	peak76775
39.26344919993947	0.12970434939150705	0.20147409301119318	0.6437768124574763	0.5197201719514892	0.7532759165357498	KLF2 KO	peak76776
25.21295380554624	0.5199819892713541	0.287156008571502	1.8107996132766915	0.07017187621531516	0.25778842721062795	KLF2 KO	peak76778
69.83769087257078	0.3605067575582617	0.13386089891003367	2.6931446037916875	0.007078156258672614	0.057159242782654406	KLF2 KO	peak76779
37.6604996784796	0.7019570478861982	0.2324060570545831	3.020390504371992	0.002524489687093074	0.027314686039065558	KLF2 KO	peak76780
163.70567332982932	-0.26869375846165466	0.12453192798199737	-2.157629475555037	0.03095665111453973	0.1546450410166735	KLF2 KO	peak76784
86.77170472544661	-0.6897937055411808	0.17225860432443027	-4.0044078392858085	6.2173023099938e-5	0.0015099522585135514	KLF2 KO	peak76785
33.39967668229907	-0.24486507351091838	0.20089548145432648	-1.218867999112207	0.2228942973072023	0.49469715448262697	KLF2 KO	peak76788
36.463554041433504	0.7281154508246656	0.20692212755859438	3.5187896984022853	4.335202108411542e-4	0.007133963254472663	KLF2 KO	peak76790
108.34337586333642	-0.16709067218242002	0.1317362172795985	-1.2683730839772391	0.2046647489824141	0.4732788544591897	KLF2 KO	peak76793
28.904531494200697	0.5209906745871373	0.2361843298219191	2.205864694664374	0.027393474870208094	0.14305459225141848	KLF2 KO	peak76794
26.294385690173915	0.10211633798706214	0.28743162801392186	0.3552717517298274	0.7223860157636615	0.8745784488863445	KLF2 KO	peak76796
34.596774496967946	0.06554460664544709	0.20513781321088792	0.3195149915050778	0.7493360251218428	0.8890393901432393	KLF2 KO	peak76799
42.430677188079024	-0.154272892539623	0.21251737070683469	-0.7259307416918908	0.46788122955265476	0.7170487379897642	KLF2 KO	peak76803
108.1777743456809	0.7187430475344435	0.14601480831872377	4.922398322542452	8.548998448696069e-7	4.197820835531744e-5	KLF2 KO	peak76804
18.158133481678146	1.3349654979401837	0.2742415932591809	4.867844742568029	1.1282190837883998e-6	5.313228675050889e-5	KLF2 KO	peak76805
35.568812965122284	0.04218787337925226	0.18765730867947356	0.22481337751310765	0.822124458701412	0.9250569904144503	KLF2 KO	peak76806
25.181430939285036	0.46586537400895534	0.35670689419719637	1.3060172976399314	0.19154667526243305	0.45650284831496607	KLF2 KO	peak76807
320.6074487319	0.04563556812146949	0.07841180630345655	0.5819986845457708	0.5605675669349938	0.7800361612414475	KLF2 KO	peak76809
129.99719464643815	-0.038034727403630356	0.10765457060783583	-0.3533034146983252	0.723860985836801	0.875374697438953	KLF2 KO	peak76810
731.2235558579956	-0.15466988706257875	0.06540000718010053	-2.3649827229627682	0.018030912064255347	0.10899762102977081	KLF2 KO	peak76811
86.61301747442121	0.03471531933671075	0.10801145901463996	0.321404040399134	0.7479042216267786	0.8882929332300419	KLF2 KO	peak76812
50.52554768522516	0.16184146882987233	0.2176374700638799	0.7436286995174562	0.4571011356135861	0.7091911665611988	KLF2 KO	peak76813
54.09695735465975	0.05037552223289867	0.1527596924837314	0.3297697279553215	0.7415739625967315	0.8849678927232659	KLF2 KO	peak76816
26.39459604983514	0.022818923902325636	0.2199647438103981	0.1037390061108827	0.917376471236106	0.9667242622750083	KLF2 KO	peak76817
41.047789223843296	0.33829541096062804	0.1759747256715663	1.9224090827225495	0.05455430361290309	0.22069611881103343	KLF2 KO	peak76818
75.00124692143314	0.0540335013180471	0.13859230214991547	0.3898737554673058	0.6966299014233494	0.8603291192554514	KLF2 KO	peak76819
60.00610373736104	-0.18408060762902012	0.1639492964182603	-1.1227898603443938	0.2615267527563829	0.5371022642920725	KLF2 KO	peak76820
39.96211691419867	0.12627627375027006	0.17393214498775952	0.7260088338423973	0.46783335509462187	0.7170278410177099	KLF2 KO	peak76822
27.77867288336743	0.3428763934764377	0.2380922243679903	1.4400990808775647	0.14983936911336548	0.39933599375737	KLF2 KO	peak76823
65.68094737593711	-0.36567791520364384	0.16633124258825754	-2.1984920542489803	0.027914060170379843	0.1448948899532016	KLF2 KO	peak76825
65.8607268391807	-0.5468395366497205	0.1783135839821951	-3.066729547112481	0.0021641456973951513	0.024418474611844973	KLF2 KO	peak76827
61.08864655980879	-0.12418075212989506	0.168238518464516	-0.7381231911887444	0.4604395921983109	0.7116239835937155	KLF2 KO	peak76828
77.21729612172075	-0.32255814176730147	0.15593406048129335	-2.068554751743909	0.038587887720698814	0.17801380646270495	KLF2 KO	peak76829
33.844982553916836	-0.22933295220804942	0.23180345084196607	-0.9893422698197839	0.3224957095084914	0.5976672341097186	KLF2 KO	peak76830
30.26394619365424	0.20837103914345403	0.2777714894939693	0.7501527227400276	0.4531627289542159	0.7062801631452476	KLF2 KO	peak76832
42.38766723723026	0.19891922052857064	0.19147907862918861	1.0388561609584008	0.2988716375250033	0.5752858942153225	KLF2 KO	peak76833
48.485139972911135	0.13401580906382482	0.20824840045070453	0.6435382397837353	0.5198749102225879	0.7533627900625054	KLF2 KO	peak76834
23.645424972658407	0.44621403396398657	0.2348537586636195	1.8999654785303988	0.05743765008928943	0.22782300341061854	KLF2 KO	peak76835
51.19192115719486	0.29275214794139764	0.16868745687941575	1.7354707537660496	0.08265745735088062	0.2845543095325875	KLF2 KO	peak76836
48.19421387868634	-0.22191242693814814	0.18291519462551567	-1.2131984299744587	0.22505396426616403	0.49705203934330466	KLF2 KO	peak76837
29.227666746072565	-0.09142565391529021	0.29365558237724254	-0.31133633890140355	0.7555449445836249	0.8923099994462662	KLF2 KO	peak76839
34.32978778271188	0.14084905105222048	0.18636763986714566	0.755759160509981	0.44979360655627165	0.703681978213672	KLF2 KO	peak76840
52.00708543913408	0.26056905431021427	0.1476720582636065	1.7645115628108707	0.07764589035108453	0.27390813889248805	KLF2 KO	peak76843
26.080754432562628	0.1742282541491514	0.21116750435910234	0.8250713322484806	0.4093310942070796	0.6728433058263938	KLF2 KO	peak76845
44.49785575923378	0.1006851167197414	0.15850456043334532	0.6352190526535779	0.5252855587711652	0.7570940374422724	KLF2 KO	peak76846
132.4473890183931	-0.036338830811812994	0.11314205855155549	-0.32117880191524417	0.7480748954598395	0.8883929685970716	KLF2 KO	peak76847
27.788271006453588	-0.0012530295057871785	0.22142943936963172	-0.0056588207482903795	0.9954849383896747	0.9980238391147357	KLF2 KO	peak76848
54.53185305509649	0.2262782857489635	0.1578116131144258	1.4338506608185673	0.1516148843078213	0.4021595987303626	KLF2 KO	peak76849
74.4261704025494	-0.14948792981525102	0.13223346842628397	-1.130484828041744	0.25827198791228506	0.5337223241425532	KLF2 KO	peak76850
33.97204393461996	0.12543635167826572	0.19574208382101832	0.6408246465433647	0.5216366179524858	0.7545409197194941	KLF2 KO	peak76851
24.1434700422391	-0.7053231155428656	0.32705217805885417	-2.1566073026302863	0.031036275061822396	0.15485035572505648	KLF2 KO	peak76852
40.301026174574716	0.18970066055233958	0.1756633939625182	1.079910027201322	0.28018224764097893	0.5565442887646989	KLF2 KO	peak76853
28.742442854617117	0.17940001280335652	0.25612383320743987	0.7004424795487768	0.48365101528659754	0.728214690098645	KLF2 KO	peak76854
23.804081127833456	0.2581464962116633	0.29228114853299186	0.883212952690736	0.3771212245790962	0.6463189691552357	KLF2 KO	peak76855
26.655488411211557	-0.8202338880487292	0.31489703631591215	-2.604768522577809	0.009193634871794958	0.06879065094002934	KLF2 KO	peak76860
32.62991953049155	0.06125457903769501	0.21186243010397451	0.2891243105614972	0.7724862505270949	0.9006760791664462	KLF2 KO	peak76865
26.041354409914504	-0.13614802724019331	0.24034844054306725	-0.5664610385345829	0.5710804114041992	0.786804155809937	KLF2 KO	peak76866
31.074149577488917	0.058001730391991344	0.21357566242642184	0.2715746248099467	0.7859491128402871	0.9076829065580039	KLF2 KO	peak76867
103.55989873116219	-0.2746299942453526	0.11435505556980334	-2.401555339000435	0.016325539560798324	0.1020424483121803	KLF2 KO	peak76869
189.7602783543741	-0.24131199132482528	0.08456300128520375	-2.8536356049019322	0.004322207697314255	0.04022020993648512	KLF2 KO	peak76870
131.9296010826789	-0.30396859527717174	0.10753417012418977	-2.826716335153026	0.004702796632562032	0.04271223788078135	KLF2 KO	peak76871
73.59271946637553	-0.050039644332368294	0.15627623547855965	-0.3201999598923887	0.7488167535974686	0.8887963535308656	KLF2 KO	peak76872
52.77672607870739	0.004018086738029194	0.20117983800364644	0.019972611459983206	0.9840652210952581	0.9938467420776729	KLF2 KO	peak76873
27.82142681875812	-0.7614896457668379	0.27209217075589837	-2.798645928147605	0.005131737522646747	0.04544305661711287	KLF2 KO	peak76874
36.96944372830706	-0.15020408265426743	0.17933700717360354	-0.8375520759575598	0.4022823179522419	0.6669515294116534	KLF2 KO	peak76875
289.9103800506737	-0.12720932209499952	0.08502754865559409	-1.4960953726922508	0.13462880358934545	0.37633974644628754	KLF2 KO	peak76876
172.91621885548508	-0.042957995765521194	0.09046069413699466	-0.4748802358344182	0.6348723393863476	0.8249000100442756	KLF2 KO	peak76877
291.98063018506593	-0.11215690331862394	0.09037643839220727	-1.2409971593690805	0.2146067982527166	0.4849822392280543	KLF2 KO	peak76878
53.80536957982884	0.11245005640994161	0.21066160273352208	0.5337947445134846	0.5934835502386326	0.8004106705187721	KLF2 KO	peak76881
156.39170075227415	-0.3509567265358423	0.129795118144013	-2.703928557208457	0.006852502053333211	0.05593980795603472	KLF2 KO	peak76882
330.87207459822196	-0.22511220635914045	0.08948089874843353	-2.515757100205493	0.01187770108830606	0.08211541811023627	KLF2 KO	peak76883
94.15307525733155	-0.1592859485511646	0.11417357190979262	-1.3951210064358397	0.16297935258317894	0.4182317919352024	KLF2 KO	peak76884
41.531755719336765	0.3307753096239877	0.21900889567138113	1.510328192879937	0.1309597012944183	0.3708213765918235	KLF2 KO	peak76885
52.38126127982027	0.655352760216854	0.22415874362285465	2.923610070368167	0.0034599787212777145	0.03430845798749405	KLF2 KO	peak76888
97.24106280167301	0.07390346169592595	0.11322128482241207	0.6527347027711595	0.5139273260643027	0.7492736452528608	KLF2 KO	peak76889
616.3210854959841	-0.1824417843333267	0.09959418279597822	-1.831851813143187	0.06697350136533532	0.25050335599723184	KLF2 KO	peak76890
34.376802342008105	-0.1918774430613633	0.21328084249913298	-0.8996468731697894	0.36830820423690364	0.6389172127902455	KLF2 KO	peak76891
23.677424678954935	0.16976783470251555	0.26849207232093564	0.6323011075708321	0.5271901399775901	0.7584789981885585	KLF2 KO	peak76892
352.29501348686426	-0.2588033500812117	0.08299027315058331	-3.1184781090143048	0.0018178764572424082	0.02149950856197121	KLF2 KO	peak76894
120.7777339141421	0.0897283126082364	0.12714762840229088	0.7057018187106014	0.48037358972216715	0.7257104389796559	KLF2 KO	peak76895
67.70211895414799	0.5080816301278772	0.2594398222112692	1.9583795031825604	0.05018549805499917	0.20935045887583983	KLF2 KO	peak76896
25.622196629663975	0.12411217177318869	0.2441704573795377	0.508301344499958	0.6112420273024919	0.8114623840999521	KLF2 KO	peak76897
122.14932439124068	-0.20874575668079406	0.12246305605917542	-1.7045610602754022	0.08827631897125314	0.2958316842265396	KLF2 KO	peak76899
27.46049720026369	0.3683364851213568	0.2714979093763606	1.3566825835507814	0.17488208874510314	0.43531265025234833	KLF2 KO	peak76900
41.05486558937879	-0.22429975930246313	0.1867795519088594	-1.200879630613484	0.22979789672842013	0.5023091052448573	KLF2 KO	peak76904
38.77040001206577	0.277241187099614	0.18307487164081604	1.5143595875000675	0.12993466310119042	0.3690592827610303	KLF2 KO	peak76906
44.37156796240476	0.1801904803702984	0.26974663804474874	0.6679989848118376	0.5041342405139448	0.7426108472532229	KLF2 KO	peak76907
26.8103694679964	0.36675898651854366	0.21583222119030393	1.6992781916244302	0.08926677966333847	0.2977325232688203	KLF2 KO	peak76909
56.82300471213938	0.19484950417197952	0.19581377166983088	0.9950755889658403	0.31969950219819765	0.594737161198642	KLF2 KO	peak76911
45.49407681542045	-0.09029316095029181	0.18380586093262935	-0.49124201204545437	0.6232552879909321	0.8183598067063633	KLF2 KO	peak76916
34.97912181351692	0.457397600344287	0.2467880995855981	1.8534021742229077	0.06382473593571915	0.24320238389023982	KLF2 KO	peak76919
24.872583072550455	0.2053486660730609	0.24266364566845	0.8462275653503848	0.3974258071535104	0.6632193477028779	KLF2 KO	peak76923
268.1206274143841	-0.034056649548986205	0.14045579450972637	-0.24247237123868057	0.8084141627466779	0.918482866733176	KLF2 KO	peak76924
88.20481604674126	-0.15026831470733226	0.13200267780947952	-1.1383732300053464	0.25496466737825657	0.5302205038512798	KLF2 KO	peak76925
37.42537753600857	0.2270713069042255	0.1814216305798201	1.2516220154041715	0.21070762859936326	0.4803886846026082	KLF2 KO	peak76926
35.109794847000494	-0.34936089297355755	0.21432244286152838	-1.630071439598494	0.10308639912428169	0.32353739100166956	KLF2 KO	peak76933
44.2064864156229	0.3124118392716447	0.15254047664723386	2.0480586277052906	0.04055425512052881	0.1835965103663429	KLF2 KO	peak76934
36.609830183645855	0.11906957989621564	0.18627755214947841	0.6392051995651535	0.5226894500316595	0.7553466218370766	KLF2 KO	peak76935
22.31504811515236	0.5656838389386097	0.2866026362389941	1.9737565793599103	0.04840942825290871	0.20480100157771194	KLF2 KO	peak76939
95.0871864236271	0.07742680517436883	0.11996127858734722	0.6454316433280775	0.5186475027897219	0.7525218818378739	KLF2 KO	peak76941
63.39453896188573	-0.46036578814074897	0.1690315777699222	-2.7235490209254105	0.006458463014164167	0.05365779238747052	KLF2 KO	peak76945
21.600140029495392	0.6117638475533986	0.27829246686028436	2.198276706715645	0.027929393285398552	0.14493787587494086	KLF2 KO	peak76947
47.36584024544907	-0.19670124070599893	0.18967457093710557	-1.0370459241540784	0.299714455004379	0.5760335692097409	KLF2 KO	peak76950
328.0261352016405	-0.17683352961670473	0.09419494432352882	-1.87731444491691	0.060475009593389736	0.2351685093233705	KLF2 KO	peak76953
24.10951476052916	0.0694283606905926	0.24595253731276479	0.2822835716563649	0.7777260814886969	0.9032803589560792	KLF2 KO	peak76956
69.15725366483446	-0.12674781520223485	0.189643443532875	-0.668347994747643	0.503911483594526	0.7424119378586592	KLF2 KO	peak76957
24.344223378036144	-2.2782463556299635	0.4357815803309436	-5.227954687529026	1.7139550069122642e-7	1.0583637620317314e-5	KLF2 KO	peak76959
91.05183845399993	-0.17270496626729714	0.16941141316905545	-1.0194411523794744	0.30799357754031037	0.5842164854429851	KLF2 KO	peak76962
63.908199421348776	0.050797286417533546	0.17946960074906906	0.28304117357767644	0.7771452749655141	0.9030559880973341	KLF2 KO	peak76963
37.50219112320409	-0.2160616571673439	0.20433255236705442	-1.0574020373377406	0.2903281421172351	0.5667275922974445	KLF2 KO	peak76964
40.455953179878364	-0.16132639045624725	0.20767793857899136	-0.7768104381240568	0.43727061748875495	0.6944269332571332	KLF2 KO	peak76965
220.9290280605128	0.18957172325996158	0.16000439563388927	1.1847907209607302	0.23610020225366374	0.5094288801367614	KLF2 KO	peak76968
76.56439350408783	0.01237408474465342	0.13556201645341198	0.09127988110818615	0.9272702037925304	0.9707852307112997	KLF2 KO	peak76969
180.52477029549397	-0.23033675939250256	0.10758661504586316	-2.1409425261154666	0.03227867317232445	0.15875400704000797	KLF2 KO	peak76970
84.80659556314603	8.770449599151645e-4	0.13375705090068432	0.006556999829237992	0.994768308559863	0.9977621221520103	KLF2 KO	peak76971
44.53660729199718	-0.5376519676688981	0.1982582471567513	-2.7118769351562353	0.006690342648641497	0.05496219822676579	KLF2 KO	peak76973
27.381242210819472	-0.44899291822574167	0.2225071473669219	-2.0178808795087244	0.04360366884109105	0.1921098466852075	KLF2 KO	peak76974
21.823484478040005	-0.11900349482672906	0.3068297913709118	-0.3878485667738549	0.6981281021599063	0.8612828749759903	KLF2 KO	peak76976
27.03875157863997	-0.320939295851619	0.22328408386544002	-1.4373585895402645	0.15061612890572423	0.40060348476529534	KLF2 KO	peak76977
193.01785759063299	-0.23821839019584923	0.09716805924926795	-2.4516121041868386	0.014221787877403648	0.09288288462925315	KLF2 KO	peak76978
84.80033840081339	-0.16805574584325889	0.12179900656187925	-1.379779282172381	0.16765461344309143	0.4251206664452203	KLF2 KO	peak76979
369.36215193959333	-0.09543599815543193	0.1062690622921605	-0.8980600383303868	0.36915354220015645	0.639519094904533	KLF2 KO	peak76980
338.88477161640947	-0.2968763570644084	0.07595229946915222	-3.9087211202207746	9.278599829233886e-5	0.0020904019959779798	KLF2 KO	peak76981
139.96638333516742	-0.05826914728826283	0.11433427500944912	-0.5096384901504575	0.6103047530671133	0.8109139770342789	KLF2 KO	peak76982
92.48330684371436	-0.05537269117323005	0.13532509437975596	-0.40918272717283666	0.6824055693058999	0.8527060973572763	KLF2 KO	peak76983
131.80651100117564	-0.044038072545467946	0.12899544032932786	-0.3413924742846561	0.7328081398313168	0.8801021755225512	KLF2 KO	peak76984
38.81800131684685	0.1357608187951747	0.19229685923589956	0.7059960278843169	0.4801906076313129	0.7255863959200564	KLF2 KO	peak76985
77.96948942477884	0.37257108240369513	0.2060734675003548	1.807952702125778	0.0706138622359412	0.2586849247539005	KLF2 KO	peak76986
44.688602266512284	-0.3579209848053944	0.2053199916842584	-1.7432349469203476	0.081292583361708	0.28164739999716476	KLF2 KO	peak76988
42.511825675880864	-0.3017238076663431	0.23337756857503655	-1.292856933546	0.19606054490550015	0.4623594072358399	KLF2 KO	peak76994
16.825782630002802	0.7856610323806529	0.27865869147755823	2.8194384614912544	0.00481077544751267	0.04337778172377431	KLF2 KO	peak76996
57.41408354888095	-0.1687153357683927	0.17770310140829262	-0.9494225729957885	0.34240573420853043	0.6158628529171648	KLF2 KO	peak77000
89.85999970523321	0.04664606146351472	0.1256909481924599	0.37111711013659915	0.7105503075594028	0.868210332828176	KLF2 KO	peak77004
108.31147940502213	-0.05641314879137526	0.12159362890254545	-0.46394822903582494	0.6426848376610517	0.8291056819128864	KLF2 KO	peak77005
584.90095977179	-0.24300156828934108	0.07991312578854219	-3.0408217159762536	0.002359334875028833	0.025987002537141958	KLF2 KO	peak77006
114.27106402322116	-0.009479953098817018	0.11763781820804191	-0.08058593098056076	0.9357712552632896	0.9744732989565571	KLF2 KO	peak77007
84.59275909964687	-0.02379906570371551	0.16335145642786558	-0.14569239983620805	0.8841642214010742	0.9527575749465624	KLF2 KO	peak77008
46.63381316527824	-0.05425346102441033	0.1728937842879427	-0.3137964805840268	0.7536756175661081	0.8913940196529629	KLF2 KO	peak77009
22.83698857434318	-0.26231949132529525	0.24935329866427558	-1.0519992826663067	0.2927998787426145	0.5689587270996411	KLF2 KO	peak77012
192.28019195044112	-0.2893510159488018	0.11986003232082142	-2.4140742359748	0.015775247867081836	0.09970638585128488	KLF2 KO	peak77013
29.07093333308652	0.16972326433062665	0.20741012340355022	0.8182978802842827	0.41318711619342285	0.6758575318245414	KLF2 KO	peak77014
199.5092217395422	-0.14934300483823756	0.09434055697166563	-1.5830201732123699	0.1134168664706128	0.3412837744515522	KLF2 KO	peak77015
58.487911536358965	0.08979978854439673	0.16423566539052167	0.5467739807359725	0.5845340208576205	0.7949154369188296	KLF2 KO	peak77016
35.73028944016231	0.11589512880008883	0.2524884535193515	0.4590115990837033	0.6462258366765717	0.8314595204286508	KLF2 KO	peak77020
19.867770156532398	0.4254973073842938	0.2809239035539686	1.5146354653389296	0.1298647456395017	0.3689432169138947	KLF2 KO	peak77021
30.922574061730682	0.43266846394483427	0.19576555986902924	2.210135757455486	0.02709574188376314	0.14208253731460327	KLF2 KO	peak77022
77.13573224620757	0.45088743930657404	0.16388774327240938	2.751196827191172	0.00593779541062898	0.05046596944743719	KLF2 KO	peak77023
48.87971729043896	-0.22603793805200995	0.18261630454268588	-1.2377752283294858	0.21579941601580677	0.48625498890701546	KLF2 KO	peak77024
28.382366309135154	0.22855231825307115	0.1956665987011366	1.1680701753402716	0.24277845948875545	0.5171579721816971	KLF2 KO	peak77028
73.56493678781447	0.2354645859922511	0.15337011775532475	1.5352702954032658	0.12471744748520355	0.3602358683917126	KLF2 KO	peak77029
26.72001954460445	-0.2452813695061205	0.22930970232843173	-1.069651074575175	0.2847763962982688	0.5611462487960378	KLF2 KO	peak77031
88.05819692566313	-0.04124945465469648	0.1440599147691536	-0.28633540926909457	0.7746212402439905	0.901822373351325	KLF2 KO	peak77033
128.75653313982	-0.21785652662577465	0.10851530803296029	-2.0076110050722358	0.044684644195282064	0.19495600223385556	KLF2 KO	peak77034
363.7959974763189	-0.2825312203871931	0.0892000552753127	-3.1673884003229684	0.0015381473416300072	0.018953563611390604	KLF2 KO	peak77035
83.99012890621255	-0.04065906723374113	0.1325430818718098	-0.3067611425624229	0.7590251868558945	0.8939005900537904	KLF2 KO	peak77036
56.9645750387048	0.1337426324333205	0.18860918754309694	0.7090992447160639	0.4782628916373725	0.7244082153754454	KLF2 KO	peak77037
139.10391661006946	-0.3108759147144549	0.12901948747619285	-2.4095268148683266	0.015973222216097347	0.10053168581529055	KLF2 KO	peak77038
26.31601849487169	-0.22880765205269682	0.24078881043221248	-0.9502420467213171	0.3419892784340392	0.6155151075770016	KLF2 KO	peak77039
67.17666037542564	-0.002874592292028832	0.14893084860124536	-0.019301523620035257	0.9846005684828633	0.9940351533269545	KLF2 KO	peak77041
26.83118068276777	-0.004516052652401826	0.2161341299633768	-0.020894676158582894	0.9833296735082547	0.9935385750458097	KLF2 KO	peak77042
31.608518714234297	6.050993373206467e-4	0.18862652797897364	0.003207922786916258	0.9974404523260247	0.998771930409945	KLF2 KO	peak77043
273.971806894224	-0.1170279053993531	0.12108985521718837	-0.9664550774253573	0.3338165153207408	0.6079578932393082	KLF2 KO	peak77044
28.479472292830422	-0.08534670919008755	0.23125426604402272	-0.36906004222140715	0.7120829714782406	0.8691562859175899	KLF2 KO	peak77047
34.23493325426278	-0.22132548755444667	0.1950917025103924	-1.1344689943574449	0.2565978724530338	0.5320254951082702	KLF2 KO	peak77050
63.00985764240426	-0.730620692031928	0.19699956302986316	-3.7087427037651515	2.0829094992373296e-4	0.00401974990575819	KLF2 KO	peak77053
49.64297963707234	-0.7875556678676412	0.2287105429509449	-3.4434602695012644	5.743209718348933e-4	0.008916805204597958	KLF2 KO	peak77054
36.199851838249685	0.15537512591416797	0.18376058804560594	0.8455301953844792	0.39781488100258156	0.6635150015679522	KLF2 KO	peak77057
26.720055828589523	0.29124237494512795	0.19982300075366868	1.4575017582893586	0.14497792636247545	0.39252270877551454	KLF2 KO	peak77059
54.54605762466987	0.7723510449154302	0.16056434859106933	4.81022749877359	1.5075860731584241e-6	6.792966599356368e-5	KLF2 KO	peak77060
58.460415200663085	0.3355784383653985	0.1533270291266188	2.1886450176261807	0.028622651123306378	0.1471973184258592	KLF2 KO	peak77061
67.1982452428636	0.003235900464890858	0.14995282054798117	0.021579457145692368	0.9827834205392648	0.9933413742492267	KLF2 KO	peak77062
45.9130285724095	-0.6118495963868492	0.17872584541956238	-3.4233974104333957	6.18435905362224e-4	0.009457441600369248	KLF2 KO	peak77068
120.2327995241032	-0.3372199385489811	0.15329550734137062	-2.1998031409885543	0.02782086503838183	0.14459372497659384	KLF2 KO	peak77069
488.45237674877876	-0.4615943174845518	0.08946945444579159	-5.159239210117526	2.479553420629606e-7	1.45488707068851e-5	KLF2 KO	peak77071
27.451267730857044	-0.09711519608598262	0.19839318586716506	-0.4895087281425406	0.6244815767870873	0.819147636141844	KLF2 KO	peak77072
22.500984330318936	-1.1039552644091883	0.31678116745548635	-3.484914438811501	4.922944323752634e-4	0.00790316547484931	KLF2 KO	peak77073
29.54218260644304	0.04110060213865753	0.25476098550540205	0.16133004846531346	0.8718334579807315	0.9474105764311629	KLF2 KO	peak77074
27.49692834166406	-0.23995875942151598	0.23029200891555157	-1.0419760570568006	0.29742277969826486	0.5736853299867652	KLF2 KO	peak77076
68.06174026079758	-0.20727359744878623	0.16822660475075385	-1.2321094975190445	0.2179081840785132	0.4886677575704136	KLF2 KO	peak77077
149.29159825207844	-0.2809398279825573	0.13260124762820744	-2.1186816339033805	0.034117381511054735	0.16444006407901063	KLF2 KO	peak77078
52.290698247309216	-0.10570731184661185	0.15817085293921407	-0.6683109427704468	0.5039351296951734	0.7424391727886619	KLF2 KO	peak77079
47.750886384043326	0.0056671091398787935	0.15850698236713234	0.0357530567754592	0.9714792643794974	0.9892021703535525	KLF2 KO	peak77081
22.714830774820115	0.09581599236563736	0.2774307253362011	0.3453690727641068	0.7298169247432772	0.878758410551373	KLF2 KO	peak77083
37.80775438502584	0.1566014908546579	0.17105914821297058	0.9154815307491609	0.3599388940154454	0.6319078167156783	KLF2 KO	peak77084
61.26199891919723	0.08381350988575632	0.20416724528578178	0.4105139870425293	0.6814289452425117	0.8520539310427362	KLF2 KO	peak77086
30.030181325376546	-0.020220338345672478	0.22382455113450606	-0.09034012686803596	0.9280169338693458	0.9710884302357765	KLF2 KO	peak77087
35.99004166946739	0.14081368734724972	0.2567209018356702	0.5485088527672206	0.5833425522713371	0.7941431815638923	KLF2 KO	peak77088
138.25844304941398	0.1476312509916561	0.1682126613251833	0.8776464852800832	0.38013559426117094	0.6489167845423607	KLF2 KO	peak77089
693.31648792199	-0.1404127213801152	0.07661113117611609	-1.832797913626024	0.06683262955717674	0.2501780735715807	KLF2 KO	peak77090
125.51720202122272	0.016664774389896476	0.11127238189899742	0.1497655941707367	0.8809495550185016	0.9513170785830659	KLF2 KO	peak77091
40.04786224748695	-0.16305743483897892	0.18554047378317237	-0.8788240727978966	0.3794966717509896	0.6483665260439185	KLF2 KO	peak77095
466.62449959086393	-0.2844908202177548	0.07945296908988259	-3.580619119417922	3.42781026246915e-4	0.005941042260956048	KLF2 KO	peak77096
116.19445685073764	-0.16109914650806878	0.11631640399436645	-1.385007969433712	0.1660500305201787	0.42286839527390296	KLF2 KO	peak77097
79.74056531884328	0.15227427270908778	0.14444392180451307	1.0542103177949718	0.2917866372409225	0.5681024030465661	KLF2 KO	peak77098
49.94816104686213	0.1886848346372708	0.22036763394207023	0.8562275287979534	0.3918719383362148	0.6585677169262302	KLF2 KO	peak77099
36.58884859419179	-0.2862799105226008	0.22720248803626994	-1.2600210191223784	0.2076617798559013	0.4767839967991994	KLF2 KO	peak77102
26.992483880072648	-0.2913075782578087	0.2494145223415362	-1.1679655840525043	0.2428206474972217	0.517191857115151	KLF2 KO	peak77103
61.4088125531285	0.14584364188413954	0.13345624989537616	1.092819871669364	0.2744728949433162	0.5506000258924907	KLF2 KO	peak77105
75.58972501266186	0.0926843824623037	0.1365297000729118	0.6788587568331791	0.49722736020046626	0.7380177975834592	KLF2 KO	peak77106
39.29247449018947	0.15975531262938378	0.18317619211674202	0.8721401552422728	0.38313192225382753	0.6513057072123483	KLF2 KO	peak77107
47.25427825646239	0.2006601331185975	0.17887559833947983	1.1217859505787582	0.2619534612128221	0.5375470100063038	KLF2 KO	peak77108
265.4271743008003	-0.14202715680823594	0.10371584342350713	-1.3693872808640302	0.17087824796360335	0.42952383617308804	KLF2 KO	peak77109
40.63882630266277	0.18597851999636025	0.18023925803250435	1.03184246332628	0.3021459232214437	0.578578497673666	KLF2 KO	peak77110
19.026427011998262	-0.8577163267809881	0.33956128450100836	-2.5259544180409677	0.011538445091292517	0.08060496101842374	KLF2 KO	peak77111
22.950081926335532	0.22550434204189423	0.22867159412619456	0.986149341826198	0.3240598338022697	0.5989611563309372	KLF2 KO	peak77114
165.9786499024763	0.008322141206310384	0.10064870347075082	0.0826850313946553	0.9341019873286941	0.9736818115650206	KLF2 KO	peak77115
1260.0129817382967	-0.19481504155667628	0.08258943365143948	-2.358837359012218	0.01833228834270956	0.11020821445939788	KLF2 KO	peak77116
54.3648389216151	0.15509118078633088	0.16059546950778944	0.9657257534205124	0.33418142920231503	0.608245206363326	KLF2 KO	peak77117
31.08256851294324	-0.8348438765741825	0.2267268819209008	-3.6821565643258753	2.3126930372554155e-4	0.00435740928046112	KLF2 KO	peak77120
31.047530742310894	0.7570193391419535	0.20743202677755246	3.649481475460738	2.627701873181926e-4	0.004812280090356798	KLF2 KO	peak77121
74.63522005951909	0.3960415932394237	0.16097521178601432	2.4602644646051783	0.013883466806845242	0.0914621611078547	KLF2 KO	peak77122
186.0444115826198	0.5403837017355083	0.10938400590091879	4.940244209240185	7.802478731334466e-7	3.8802565504132466e-5	KLF2 KO	peak77125
103.69899941724951	0.8574711188856803	0.1511848013985858	5.671675399599401	1.4140772002146531e-8	1.2211651557579985e-6	KLF2 KO	peak77128
74.40180574776477	0.23861223148789304	0.1671467447186282	1.4275613437136843	0.15341815674832848	0.4046376110963632	KLF2 KO	peak77130
36.06909944068294	-0.03887434036520793	0.24012561388769788	-0.16189168550502367	0.8713911504536265	0.947322152300121	KLF2 KO	peak77131
32.69607461513176	-0.1124200093740756	0.228204562813152	-0.49262822788570715	0.6222752989370828	0.8178761219092667	KLF2 KO	peak77133
60.22840347072617	0.04875183952549268	0.16990049552738748	0.28694348050111496	0.7741555970882514	0.9016655223843146	KLF2 KO	peak77135
41.890480375955065	0.07177992406141448	0.17001290454008433	0.4222027984028163	0.6728769990998535	0.8473510224642368	KLF2 KO	peak77136
46.00899182206813	-0.06962864874064963	0.14871111357767308	-0.4682141574058081	0.6396314488986475	0.8272529666236852	KLF2 KO	peak77137
416.3800721306474	-0.1651923652771712	0.07638037602992458	-2.162759256545838	0.03055970082275596	0.15331213044046116	KLF2 KO	peak77138
67.19121529869717	0.15375445258555837	0.13722397227144906	1.1204635024076521	0.26251629722615843	0.538193451406833	KLF2 KO	peak77139
29.613738100701898	0.34646513871357437	0.2891490543320432	1.1982233160469289	0.2308300906610488	0.5035218357323086	KLF2 KO	peak77141
44.00771373130073	0.15821101445960456	0.2126385336025496	0.7440373660369691	0.4568538697022487	0.7090833372005171	KLF2 KO	peak77144
133.78737004767143	-0.03877379119416717	0.11876573449593307	-0.32647287838307365	0.744066606076597	0.8863086182938414	KLF2 KO	peak77145
595.1833314572293	-0.2520196651934764	0.09636978841800066	-2.6151314569702047	0.008919311967217165	0.06742534948231757	KLF2 KO	peak77146
26.934799821399704	0.3004490840179073	0.2485197030457709	1.208954784412294	0.2266802169896197	0.49887470635783226	KLF2 KO	peak77147
39.91537944333834	0.370063394458471	0.290258213794232	1.2749454687983919	0.2023285438992489	0.47023475490877387	KLF2 KO	peak77149
556.8683063858537	-0.27162117546289716	0.10967410154571068	-2.4766209308739047	0.01326326846460311	0.08854405644932387	KLF2 KO	peak77150
44.709471636172005	-0.12774296374015884	0.18155589076101922	-0.7036013164029253	0.48168109133336195	0.7266023105635951	KLF2 KO	peak77151
42.40166955435433	0.7216994764993523	0.2442016182453508	2.955342727394446	0.0031232188760735155	0.03186539860364255	KLF2 KO	peak77153
31.75460009427815	0.48720503855443	0.21366823857953496	2.2801940138289427	0.022596184222723744	0.12639315020767897	KLF2 KO	peak77154
212.7417409021459	0.30968352013170675	0.12548939175149257	2.467806368405825	0.013594383379488408	0.09016047229861043	KLF2 KO	peak77155
19.950641231641796	0.8475039169994003	0.24690749794703257	3.4324754170940963	5.980981007411521e-4	0.009213016054585764	KLF2 KO	peak77156
24.678034002998583	0.5136820414399044	0.26968871114867754	1.9047220747653577	0.05681620794963555	0.2263335217114289	KLF2 KO	peak77157
64.01694368674096	0.4250626767412091	0.1840849110385851	2.309057675303512	0.02094038098721333	0.12034558076344613	KLF2 KO	peak77158
73.27621440949952	0.3725200826657481	0.17821805212473948	2.0902488733577425	0.036595449336367554	0.1721508137235768	KLF2 KO	peak77159
23.776266718086323	0.005472176667852252	0.285770768428602	0.019148832814296194	0.9847223756067287	0.994077784022308	KLF2 KO	peak77160
42.99960927127842	0.18836805463979173	0.16032021002941396	1.1749489013595469	0.24001515968799278	0.5143279026293346	KLF2 KO	peak77162
117.34400854236299	-0.05826871253075252	0.12971367727508662	-0.44921024332060827	0.6532799988718587	0.8354044989752606	KLF2 KO	peak77163
62.97040868776291	0.07319907661330066	0.16666619686366785	0.439195697692539	0.6605197421905735	0.8397157789938086	KLF2 KO	peak77164
101.65638080285075	0.22117223826666293	0.1513009464214109	1.4618034024099429	0.14379509148635744	0.39076152470251435	KLF2 KO	peak77165
123.1832996242852	0.21828535280161662	0.11506356247525686	1.8970849511856238	0.05781672703756717	0.22873585635893043	KLF2 KO	peak77166
64.49451732282404	0.4786091158044939	0.1335486826289108	3.583780134577561	3.3865718530021497e-4	0.0058872990047743505	KLF2 KO	peak77167
39.009489855771825	0.1709760802338988	0.18065166189365378	0.946440671741781	0.3439238690922239	0.6170856755507443	KLF2 KO	peak77168
61.54874429090326	-0.13744815595262816	0.17883103039664103	-0.7685923167124459	0.44213536807984083	0.697905543724154	KLF2 KO	peak77169
31.73764606217393	-0.034569432280119945	0.21449563467126237	-0.16116613437425575	0.8719625532467832	0.9474622170659553	KLF2 KO	peak77170
67.72893178609696	0.05274043457641732	0.15215680625974382	0.3466189641650679	0.7288775968551038	0.878266981697969	KLF2 KO	peak77171
39.786078708112434	0.6126604441961667	0.17098524815169272	3.5831187240938687	3.395161981553038e-4	0.005900806289079472	KLF2 KO	peak77172
28.966696840499928	-0.3652434007511681	0.27007831946990696	-1.3523610538900173	0.1762598419306645	0.43716958419019725	KLF2 KO	peak77174
66.41268188009786	-0.6766814236786782	0.18921633881772462	-3.576231460278582	3.4858304244476815e-4	0.006016235542540029	KLF2 KO	peak77176
27.561024048320835	-1.4730201901547795	0.3434487263273959	-4.28890858296737	1.7955325121428325e-5	5.46030128063863e-4	KLF2 KO	peak77178
47.85988431167029	0.0595632498356572	0.2089016142433651	0.2851258476455214	0.7755477280402185	0.9022585065425887	KLF2 KO	peak77179
70.68731432705285	-0.22874681938637823	0.1515018456657182	-1.5098616018916198	0.13107874234604883	0.3710416089956073	KLF2 KO	peak77180
27.369341924046545	0.3249477526674186	0.2396289146205495	1.3560456724597314	0.17508463674784247	0.4356549932314714	KLF2 KO	peak77186
147.18819173725612	-0.07673212791497251	0.15191443323998016	-0.5051009721621269	0.6134879185999031	0.8128547346662794	KLF2 KO	peak77187
211.1468983596531	-0.1903317890343416	0.08677131946165166	-2.1934873206400667	0.028272287129009654	0.14603254447565436	KLF2 KO	peak77188
28.39530773537612	0.48431909057729905	0.2489353951167201	1.9455613788879356	0.05170745004399519	0.21317578455346053	KLF2 KO	peak77189
60.79782436462717	-0.2706548864888841	0.19870453785720832	-1.3620971589656408	0.17316722480812075	0.43272105892477547	KLF2 KO	peak77191
204.36153793921272	0.13143344238590202	0.10155425793610058	1.2942189235295467	0.1955898120979036	0.46187009562665504	KLF2 KO	peak77192
94.96041885534373	0.36538759118424036	0.16308642360085515	2.240453761365851	0.025061479410032072	0.13510361082434558	KLF2 KO	peak77193
24.896188475184893	0.43742967788049014	0.272711413147217	1.6040020944937636	0.10871359092466253	0.3333868006717052	KLF2 KO	peak77194
66.16256237488645	-0.23228954396976473	0.1789927223036497	-1.2977597132452143	0.1943699172906547	0.4602585460423495	KLF2 KO	peak77196
29.903688089784254	0.4651653011816426	0.2004119015306716	2.3210462933033567	0.020284345497377086	0.11786072272519833	KLF2 KO	peak77197
138.29059903288902	0.020182193777523012	0.0990302964757922	0.2037981758689021	0.8385112183736041	0.9325382814782669	KLF2 KO	peak77198
394.40320008274034	-0.2055578582796683	0.09292510472888346	-2.212080996619805	0.026961068920492007	0.14165514763645423	KLF2 KO	peak77199
43.066166622421065	-0.07977567540296591	0.17073691558432905	-0.46724327384000175	0.6403258363489304	0.8277547816323508	KLF2 KO	peak77200
53.8631176365921	0.02083274485549144	0.1778028326144647	0.11716767696645033	0.9067271805006893	0.9623369306108266	KLF2 KO	peak77201
53.6834247475512	-0.25198106908148615	0.212169329187039	-1.1876413525319245	0.23497473856781584	0.5081149266601948	KLF2 KO	peak77203
25.488838981071794	-0.531973888487328	0.3069878663619673	-1.732882458162308	0.08311656275732507	0.285519939759846	KLF2 KO	peak77205
36.5230543710333	-0.3060596479025878	0.23083601631692946	-1.3258747607322203	0.18488118436476353	0.4479706287118204	KLF2 KO	peak77206
31.674488397600975	-0.5284963704867928	0.23424574172627569	-2.2561621252622777	0.024060479575546793	0.1314859010708804	KLF2 KO	peak77207
36.065958969047074	-0.18684710838916072	0.2095991176109244	-0.8914498807003669	0.37268786802312004	0.6427397132784	KLF2 KO	peak77209
41.728727790275784	-0.08139168564934582	0.17936877754313738	-0.45376729865804816	0.6499963227656703	0.8334709222639951	KLF2 KO	peak77211
135.26268920427276	-0.06381280766715035	0.12150012693728249	-0.5252077448453207	0.599438781550701	0.8044029770574692	KLF2 KO	peak77212
88.01678192676111	-0.03336945568629762	0.1375060228352091	-0.24267632063134043	0.808256152580012	0.9183845401610657	KLF2 KO	peak77213
634.7911693223583	-0.169542806814184	0.06153865283059733	-2.7550620466278137	0.00586810061618915	0.05005664483886905	KLF2 KO	peak77214
74.30712627490523	0.024866107965109473	0.13711159930666764	0.1813567057116243	0.8560875991563958	0.9407449689962113	KLF2 KO	peak77215
486.20922251411713	-0.3309486786249059	0.11404649528238496	-2.901875044958287	0.0037093646629727346	0.036059034648054954	KLF2 KO	peak77217
41.83519059032732	0.08455787378339248	0.17767718247528302	0.4759073315176836	0.6341403987872607	0.8245074507412364	KLF2 KO	peak77218
53.55741799079685	-0.5733541133136524	0.19952450183010506	-2.8736025302890513	0.0040581933040981805	0.038391661431300204	KLF2 KO	peak77219
38.382554185249305	0.04861067588782808	0.18387375746349446	0.2643698402556387	0.7914949490175176	0.9103435258499811	KLF2 KO	peak77220
470.8867403357853	-0.25076763741985625	0.08935099669197306	-2.806545497017206	0.005007584039271095	0.04464102211921097	KLF2 KO	peak77221
73.89978091292622	0.04818039314959081	0.167502936106666	0.2876390961822275	0.7736230145898308	0.9013677325850581	KLF2 KO	peak77222
40.31915717070554	0.04792417298594921	0.17914827554587917	0.26751121572295583	0.7890755798442912	0.9091916565552739	KLF2 KO	peak77223
52.04807608613772	-0.33142091309999744	0.16663637559433483	-1.9888869517110694	0.04671368232101511	0.20043514666693762	KLF2 KO	peak77224
26.807453733836397	-0.13471994486492564	0.20233103723361726	-0.6658392439780463	0.5055138579176188	0.7436684775386374	KLF2 KO	peak77225
31.725504491583575	-0.0033133056088479624	0.21153691741609718	-0.01566301357379916	0.9875032342678198	0.9951076137746102	KLF2 KO	peak77226
39.3663035482979	0.2592093741393956	0.17219473768830648	1.5053269200862354	0.13224004740896786	0.3727374978121	KLF2 KO	peak77227
61.52677227224478	0.2965442787296761	0.12790328131169518	2.318504073456955	0.020421941835146187	0.11840872672331325	KLF2 KO	peak77228
45.722783119597516	0.18854347628584114	0.17759407049562606	1.0616541180663166	0.2883927357519766	0.5647349250467311	KLF2 KO	peak77229
20.778812401010853	-0.02763548230177728	0.27483818000474297	-0.10055183126776769	0.9199062359008277	0.9677503987365054	KLF2 KO	peak77230
29.082288392007055	-0.5787471319761461	0.29559925790643743	-1.9578774861448744	0.05024439028332605	0.209487280759141	KLF2 KO	peak77232
24.991381695003284	0.09571330089638388	0.35527266418887815	0.2694080083952043	0.7876157241093699	0.9084599985494193	KLF2 KO	peak77233
42.56536310786709	-0.4722229221126722	0.19543986924129503	-2.4162056797615525	0.01568319952307384	0.09938152169022837	KLF2 KO	peak77234
89.48671605718944	-0.34035707747973226	0.14693978794080528	-2.3163030398331945	0.0205417284877349	0.11887072515627493	KLF2 KO	peak77237
47.97901244317729	-0.16918490051323334	0.1684927657492621	-1.0041078010731999	0.31532665566889695	0.590785063115329	KLF2 KO	peak77239
27.491452283096805	-0.40564177730259104	0.252415797581182	-1.6070379952036422	0.10804603352421681	0.33215471671854896	KLF2 KO	peak77240
23.311835071141225	-0.10951913795478813	0.24374589689661508	-0.4493168473774995	0.6532031061407166	0.8353522913946699	KLF2 KO	peak77241
40.95008722023709	0.13110143168063618	0.16812309498632363	0.7797943030450453	0.4355119601809222	0.693017777211154	KLF2 KO	peak77242
76.56511875464251	0.07666459204500131	0.1392124492807437	0.5507021278707277	0.5818378857129967	0.7933328326830947	KLF2 KO	peak77243
33.329815216680025	0.1369425776311902	0.23501108458717895	0.5827068875144501	0.5600906358610485	0.77964104959123	KLF2 KO	peak77244
74.64066480284647	0.18387803728812036	0.2120648893038713	0.8670838340647634	0.38589607745678844	0.6538722686153773	KLF2 KO	peak77245
161.0244613100296	0.043705077432659584	0.0923945996461612	0.47302631972035863	0.6361944017337686	0.825492072206356	KLF2 KO	peak77246
1033.8617625133274	-0.3425198262185599	0.056510099296439485	-6.06121437553625	1.3509762507926784e-9	1.5268472517992476e-7	KLF2 KO	peak77247
675.5693918855443	-0.4341264935862161	0.06535291822612854	-6.6428019646206	3.0777524923251354e-11	5.315755180982015e-9	KLF2 KO	peak77248
78.30794464802025	-0.08585522159444932	0.13739484486427392	-0.6248794973294796	0.5320501496216703	0.7615870970686395	KLF2 KO	peak77249
159.44967325685928	-0.04935791322684851	0.14369864359471593	-0.3434821094488291	0.7312357976774402	0.8794051394148346	KLF2 KO	peak77250
160.98358244978172	-0.1758172681054681	0.10391687074177078	-1.6919030264331854	0.09066446486516064	0.3004781354421985	KLF2 KO	peak77251
31.357133237456697	-0.2971394899725962	0.1948696472847031	-1.5248115553802877	0.1273061068898321	0.3646746482917655	KLF2 KO	peak77252
99.13063649266039	-0.5791669622223075	0.13416224529307522	-4.31691465029619	1.5822530324858706e-5	4.914548969987201e-4	KLF2 KO	peak77254
70.65480851556171	-0.33876816235202595	0.15861431015584168	-2.1357982266491566	0.03269586374836746	0.16006054337354528	KLF2 KO	peak77259
28.322723738515304	-0.022109020805592003	0.20879823591674967	-0.1058870095741955	0.9156720009788488	0.9660379561991109	KLF2 KO	peak77262
90.41459171936583	-0.21816295971704056	0.14082134621678263	-1.5492179671482262	0.12132933175460787	0.35478737461025067	KLF2 KO	peak77263
30.97450392988548	0.17792982325348858	0.191164517134899	0.9307680416859417	0.35197356441344363	0.6245962461830522	KLF2 KO	peak77270
169.44281730896353	0.06146397507033723	0.10089074498161331	0.609213214567289	0.5423831223728582	0.7684757305332238	KLF2 KO	peak77271
529.2842569430128	-0.22716809643407096	0.09588362422127893	-2.3692064028557733	0.017826302054952586	0.10823503211864557	KLF2 KO	peak77272
44.96520830087094	-0.09659834969423763	0.19230666862969295	-0.5023140922910379	0.6154465978832866	0.8140766390725448	KLF2 KO	peak77273
27.877907956170397	0.03643678301534671	0.21438420786032608	0.1699602007956002	0.8650414363636739	0.9445099420379495	KLF2 KO	peak77274
67.37002282877654	-0.04674905783380936	0.13572624032763372	-0.34443640169329365	0.7305181171016052	0.8790878204006637	KLF2 KO	peak77276
89.96937099055621	-0.22741032373133674	0.1282774754702792	-1.7728001186305367	0.07626183376239494	0.27077844390580663	KLF2 KO	peak77277
195.63172203224275	-0.32523726680121373	0.09139945785152366	-3.558415711059843	3.7309848100290687e-4	0.006340470666058377	KLF2 KO	peak77278
65.12323952506804	0.10673583111478581	0.16129741750710783	0.6617330442384939	0.5081423233628516	0.7452718604791749	KLF2 KO	peak77280
48.66684643965556	-0.07282318998189179	0.17795101294576338	-0.4092316687406951	0.6823696559062311	0.8526930814785146	KLF2 KO	peak77281
114.0164646459836	-0.2506906979199001	0.15639661164977728	-1.6029164268678524	0.10895310647051135	0.33380824408793647	KLF2 KO	peak77282
30.53716935186951	-0.1658356741082045	0.2117450413061071	-0.783185632519563	0.43351811067382034	0.6916768174989217	KLF2 KO	peak77285
29.892282443247538	-0.046778133251222175	0.2461638439310592	-0.19002844814335484	0.8492868382857877	0.9374574389735714	KLF2 KO	peak77288
32.35795934031257	-0.12123530996100397	0.21894208599278286	-0.5537323233734072	0.5797620504915068	0.7920194248522439	KLF2 KO	peak77290
48.49777417458386	-0.17269925457832824	0.16820032185259445	-1.0267474679963842	0.3045393913132034	0.5808886911452557	KLF2 KO	peak77298
118.1602930712517	-0.1135772344568184	0.12636034034400995	-0.898836091669347	0.3687399727598626	0.6392791383973327	KLF2 KO	peak77299
143.8881947881044	-0.380736656335187	0.10411545515575346	-3.6568697295287897	2.5531405021735526e-4	0.004703872843241303	KLF2 KO	peak77300
320.37600229118505	0.018559827726712937	0.07645112252971427	0.24276723627569086	0.8081857180372118	0.9183737115982129	KLF2 KO	peak77301
41.94514471699532	0.07754105180155656	0.17846524446204703	0.4344882502769141	0.6639339252947144	0.8416781984957215	KLF2 KO	peak77306
38.35385470672039	-0.08919697697802201	0.1900137573288946	-0.46942378400333956	0.6387667511865893	0.8268243805592725	KLF2 KO	peak77307
155.48270464956178	-0.06515643326886579	0.09723828282638612	-0.6700697644486298	0.5028133181885763	0.7417632402247796	KLF2 KO	peak77308
557.1516605136444	-0.28265943272531546	0.08639488853790026	-3.2717147681869703	0.0010689736291660788	0.014405711312793376	KLF2 KO	peak77309
38.88577461722759	-0.15038987285081054	0.1794238987945765	-0.8381819471161577	0.40192852446758537	0.6667234777498553	KLF2 KO	peak77310
28.715289538355428	0.22604477759651292	0.21631273731851583	1.0449906020266706	0.29602731308634683	0.5722217477411862	KLF2 KO	peak77312
50.98822124458496	-0.11527990987248828	0.1682805557858679	-0.6850459301975363	0.49331493815342464	0.7352325814178521	KLF2 KO	peak77315
139.80763641737025	-0.04307740527169044	0.10006132277509827	-0.43051005200593734	0.6668246561882278	0.8433389616216099	KLF2 KO	peak77316
596.5606131176716	-0.29463352178370117	0.09321068332315179	-3.160941549610116	0.001572600521193815	0.019265427638385266	KLF2 KO	peak77317
28.37057080765929	0.08984320929923664	0.2160296413603819	0.415883712686259	0.6774950982603598	0.8499378697346966	KLF2 KO	peak77318
25.306885432527068	0.2420109554306072	0.26604103716720323	0.9096752817066585	0.3629937837465421	0.6344409550413347	KLF2 KO	peak77319
108.81517636966305	0.19992124544546178	0.2899562078940704	0.6894877226374092	0.49051639671702185	0.7333025938659508	KLF2 KO	peak77320
425.71916509063107	-0.0024868737740277556	0.14477781808248674	-0.01717717401025388	0.986295272004429	0.9946897445752525	KLF2 KO	peak77321
250.55044502761734	0.10425477234014627	0.10324972471044923	1.009734143432494	0.31262267960842494	0.5883738443909701	KLF2 KO	peak77322
94.7676448982981	0.004616064631615515	0.15801601209741972	0.02921263845571313	0.9766950015061254	0.9910294959249126	KLF2 KO	peak77323
26.85953371984459	-0.012601166476072172	0.24540106817210552	-0.05134927313044407	0.959047205583229	0.984397119688246	KLF2 KO	peak77324
25.01124935606353	-0.1313545405031541	0.24174428917106958	-0.5433615038169587	0.5868809254878684	0.7963709362622245	KLF2 KO	peak77325
94.88654395490182	-0.01659076045656224	0.14337898788454537	-0.11571263475455552	0.9078802924346531	0.9627311843239977	KLF2 KO	peak77326
31.17358233563728	0.04054110882647922	0.24073529497409146	0.1684053384479511	0.8662644086108565	0.9449631738241044	KLF2 KO	peak77327
48.16688003699585	-0.09104367025287669	0.19509893996183852	-0.466653843791693	0.6407475574543537	0.8280320179112087	KLF2 KO	peak77329
225.9344652574951	-0.10230286996772289	0.09561582283728413	-1.0699366164721351	0.28464783986470404	0.561044113447882	KLF2 KO	peak77330
61.490758687427224	0.3444753239489507	0.370910802551175	0.9287282052170024	0.35302995974230467	0.6256187436150128	KLF2 KO	peak77332
172.12584414872677	0.2412197116525013	0.2832664860776712	0.8515645990904808	0.3944557949675222	0.6607522534643813	KLF2 KO	peak77333
603.2790640115475	0.0368728878498573	0.08253522661024641	0.44675333629337466	0.6550531670135862	0.8363447975152903	KLF2 KO	peak77334
41.5752672679539	0.23709589551183513	0.213725127837024	1.1093496488285295	0.26727937457959594	0.5433277029956288	KLF2 KO	peak77335
80.75588741501626	-0.08068220721464428	0.17095616946742437	-0.4719467420567015	0.6369648034129982	0.8259702586447488	KLF2 KO	peak77337
33.374747125128565	-0.13079121258208753	0.311278812786151	-0.42017383519109375	0.6743584673198928	0.8481546299546805	KLF2 KO	peak77339
27.402924634620618	-0.25270335760903706	0.23858368074661854	-1.0591812349370784	0.289517249348458	0.5658356521621071	KLF2 KO	peak77340
114.24658816819924	0.10237756146678098	0.10386779196170991	0.9856526217917649	0.3243036061601915	0.5992192695752786	KLF2 KO	peak77341
48.026285621669196	0.1855042011123723	0.14999953779035904	1.236698484842233	0.21619904142396804	0.48676082072014326	KLF2 KO	peak77342
39.37541771582855	0.3514964358565272	0.17861062676299266	1.9679480567690146	0.04907401459319354	0.20651573380020838	KLF2 KO	peak77343
148.98983708549727	-0.014468695353126048	0.09330582411234958	-0.15506744076022827	0.8767681501671069	0.9496934761122381	KLF2 KO	peak77344
46.84660923862464	-0.06194663097638332	0.18069728089555487	-0.34281993989820575	0.7317339241273526	0.8796419451253589	KLF2 KO	peak77348
36.75488141972449	0.34994966938441185	0.1855474423149136	1.8860387673276175	0.05928973071854705	0.23232738146690274	KLF2 KO	peak77349
18.77891588328295	-0.07623756461215384	0.35942920341024304	-0.21210731873986957	0.8320233100814322	0.9296077878246597	KLF2 KO	peak77351
35.320030207630865	0.08191592590505706	0.1668596217778114	0.4909271939626921	0.6234779425610393	0.8185014328213923	KLF2 KO	peak77352
65.12165385369815	0.2646554150672309	0.17623033341084676	1.5017585789288512	0.13315946923394173	0.3740320022964792	KLF2 KO	peak77354
34.91329153456026	0.28562091824144475	0.1796974959932288	1.589454080385223	0.11195791332891888	0.33874896129712495	KLF2 KO	peak77357
385.13992544427737	0.04474386834698259	0.07293366979722932	0.6134871379896253	0.5395542847555719	0.7667748677013931	KLF2 KO	peak77358
461.93651198345634	-0.13646783821582062	0.07435009079556937	-1.8354764164451154	0.06643513030539773	0.24930632169065917	KLF2 KO	peak77359
24.3268725363564	0.23823685764567437	0.228929172781825	1.0406574869893048	0.29803454057986484	0.5743751144938088	KLF2 KO	peak77360
280.69291720305625	-0.23980632738606153	0.07737682338660724	-3.099200986681606	0.001940433360482265	0.022552227840641766	KLF2 KO	peak77363
111.23815568954532	-0.11750746081259733	0.11497461027144501	-1.0220296510261917	0.30676686689691735	0.5830876527948106	KLF2 KO	peak77364
52.300962115580454	0.061639527168827306	0.15403593676761373	0.4001632895693669	0.689036251362305	0.8564704055085924	KLF2 KO	peak77365
23.732725246281426	0.5812362942162301	0.2366889262296215	2.4556970343950493	0.014061164607030314	0.09218536679620257	KLF2 KO	peak77367
51.730169295149715	0.31560838325238627	0.17895835457169856	1.7635856342540281	0.0778017681052699	0.27429099702461124	KLF2 KO	peak77368
39.948565429859805	0.20304208332695792	0.18810417803635324	1.0794129372698875	0.280403686196488	0.556744167765572	KLF2 KO	peak77370
118.67781544772384	-0.07009406671470009	0.11457203256547124	-0.6117903745370443	0.5406764589343367	0.7673574038969759	KLF2 KO	peak77371
332.3840773294367	-0.16296915449396032	0.0772563667141254	-2.1094592125591554	0.034904963096247105	0.16695610165723218	KLF2 KO	peak77372
67.53955423304595	-0.21163058736417117	0.1391199806733005	-1.5212091486782868	0.12820736034657335	0.36623423319262954	KLF2 KO	peak77373
24.735801915485766	0.14132788050985953	0.21699446008523027	0.6512971826762273	0.5148546666966274	0.7498195186356357	KLF2 KO	peak77375
79.40254131634919	0.42676196116665177	0.1520160180976167	2.807348636724636	0.004995114839381652	0.04457617926879526	KLF2 KO	peak77378
43.34146913126466	0.32078003056302673	0.2132722115288622	1.5040873270056352	0.13255888294487028	0.3732705381763525	KLF2 KO	peak77379
24.04231302911115	0.7847765668731274	0.2470608896121708	3.1764500164516023	0.001490894788838476	0.018519946042114422	KLF2 KO	peak77383
121.81719486844239	-0.341514403087748	0.1447118610924118	-2.3599613778006745	0.018276837775443807	0.11000632176701798	KLF2 KO	peak77386
34.682190059690285	-0.11167782828344486	0.22120312747723542	-0.5048655032914845	0.6136533047975948	0.8129503729710084	KLF2 KO	peak77389
30.615450752674015	0.17609904076813376	0.30041008428539223	0.5861955040125688	0.5577441426756352	0.7782270106489996	KLF2 KO	peak77395
47.47245941851353	0.26562738283003456	0.23046410927672126	1.152575920231867	0.24908449152397893	0.5240807213712575	KLF2 KO	peak77396
112.26409732030415	0.023320378476580614	0.1367333608205386	0.1705536844602863	0.8645747186488679	0.9443300151186973	KLF2 KO	peak77397
223.17672533202597	3.1203384292623524e-4	0.08633080286984983	0.003614397556300382	0.9971161342723001	0.998624958482578	KLF2 KO	peak77398
1020.9468532640329	-0.15988811069666392	0.07511294091153144	-2.1286360080745776	0.03328438696604168	0.16176371724414246	KLF2 KO	peak77399
512.6955900462907	-0.04292967677487536	0.08342666964528525	-0.5145797735592754	0.6068467021480237	0.8090018596809128	KLF2 KO	peak77400
23.877535600187283	0.2902838487720585	0.3063847903692694	0.9474486263570547	0.34341022274825544	0.6166602395729394	KLF2 KO	peak77401
23.649123650637463	0.07136119284397548	0.23498969354755117	0.3036779688788148	0.7613732441027944	0.8950878936803797	KLF2 KO	peak77402
35.69323965927238	0.5483853600622826	0.17679659437811265	3.10178689805222	0.0019235637637845862	0.022401405684249313	KLF2 KO	peak77403
20.30771648775271	-0.5127856445769066	0.28629356884434776	-1.7911182799069376	0.07327431632274088	0.26459521445449236	KLF2 KO	peak77405
106.77770029302835	-0.4380797880692449	0.15790873554420104	-2.7742593629129515	0.005532754888789061	0.048001478101661936	KLF2 KO	peak77409
37.60407173284808	0.267677206747231	0.26016636163283935	1.0288693936727737	0.3035410523451588	0.5799378202820883	KLF2 KO	peak77411
301.6901605583562	0.036399158534367496	0.11461087020133343	0.31758906001172665	0.7507966736804109	0.8896498763414356	KLF2 KO	peak77412
24.502950999318962	0.4032517513527366	0.21264217973846086	1.8963864641000008	0.05790896042803996	0.22890562284537092	KLF2 KO	peak77416
102.19126451358494	-0.10710274173950556	0.15191676990501612	-0.7050093403543932	0.48080442351038005	0.7260787892329197	KLF2 KO	peak77420
53.616024557460186	0.002551012799536815	0.24509100153032645	0.010408431087263578	0.9916954234802179	0.9967117425755243	KLF2 KO	peak77422
28.88516385186718	0.055917375438022034	0.18946361776312004	0.29513516155874125	0.767890630350258	0.8984796623600966	KLF2 KO	peak77423
115.1646764813164	-0.3004987832252053	0.11991381805638854	-2.5059562617203803	0.012212072525264288	0.08370136241031031	KLF2 KO	peak77424
29.53233152974177	-0.017915817165819616	0.2197000196007827	-0.08154672538661799	0.9350071670973608	0.9741311506031444	KLF2 KO	peak77425
25.833237729563947	-0.18234267236374974	0.21304169585954685	-0.8559013371915879	0.3920523552657669	0.6586746075788641	KLF2 KO	peak77426
36.760021396435945	-0.3609463602751464	0.21532569991318454	-1.6762809103635725	0.09368318228745988	0.30592474170689077	KLF2 KO	peak77427
91.87002713478051	-0.07232766752734757	0.1595771060874343	-0.45324589034543794	0.6503716911743924	0.8336550454169349	KLF2 KO	peak77428
25.073311056404414	0.34986969197948264	0.23978301055156814	1.4591095973592303	0.1445349451286722	0.3917349793735039	KLF2 KO	peak77429
270.9624026595812	-0.009196647515531071	0.0749787161194475	-0.12265677503573183	0.9023788938464227	0.9605484808469321	KLF2 KO	peak77430
576.4781124506968	-0.10396488687743902	0.06946036943192899	-1.496751136334286	0.13445802501791398	0.3760350084631312	KLF2 KO	peak77431
158.2089486541494	0.008851144035934776	0.11044591809796911	0.08014007387836211	0.9361258508809677	0.974623873231202	KLF2 KO	peak77432
86.58188251870286	-0.06661753708805826	0.17572146882634562	-0.37910869703628614	0.7046071482259577	0.8648265593131174	KLF2 KO	peak77433
36.34142697910148	0.3255596139494729	0.2014250959602542	1.6162812900618566	0.10603351015805025	0.3288073860475777	KLF2 KO	peak77435
25.500227209912037	0.12590130006539577	0.26428630562284594	0.47638223164338017	0.6338020909528105	0.8243134163455651	KLF2 KO	peak77439
27.957311697156175	0.3208795233623845	0.28261259510260195	1.1354041855278596	0.2562060067859756	0.5315581034625977	KLF2 KO	peak77441
219.04798862400054	-0.18242488734876933	0.09508713209538228	-1.9185023601908426	0.05504734313733679	0.2219389791851144	KLF2 KO	peak77442
55.30216247481464	-0.0809350318229168	0.2133699635895527	-0.37931783115737305	0.704451859975567	0.8647325651686434	KLF2 KO	peak77444
24.386631070547175	-0.5128595977877815	0.26175804508932005	-1.9592887684226772	0.05007897834864564	0.2090570389985612	KLF2 KO	peak77446
56.5317585743723	0.2814564069472632	0.1841758712055412	1.5281937047723069	0.12646445134178325	0.3632690481061582	KLF2 KO	peak77447
48.3130417539465	-0.11338436768093606	0.2058685233265549	-0.550761067543494	0.5817974759899205	0.7933328326830947	KLF2 KO	peak77450
49.250708282401206	0.2535298925187115	0.15493084649974143	1.636406811468203	0.10175447457175953	0.32103778315046655	KLF2 KO	peak77454
62.74934994243493	0.27343211365941755	0.1578700067105921	1.7320079941510003	0.08327213910927965	0.2857820109484912	KLF2 KO	peak77455
38.107524360972995	-0.5348627078565092	0.2552487086684953	-2.095457056948966	0.03613038203200604	0.170727832748999	KLF2 KO	peak77457
30.216503034494657	-0.2530965296396798	0.26529311611735895	-0.9540259971454228	0.34007048312981036	0.6137462122588634	KLF2 KO	peak77459
28.80435415814369	0.11022775236984658	0.21179049295391425	0.520456564562755	0.6027453942132892	0.8067118798541718	KLF2 KO	peak77460
48.4190770021334	0.03424198705872409	0.15641520403063916	0.2189172546935824	0.8267145051638811	0.9272332157774666	KLF2 KO	peak77464
30.40261618613227	0.023361079175398248	0.2299993592774146	0.10157019240745446	0.9190978400694831	0.9675379526189309	KLF2 KO	peak77465
24.388642207071634	-1.174930906170978	0.3397141230627791	-3.458587166109226	5.430165306272792e-4	0.008556004193889816	KLF2 KO	peak77466
286.4079358762434	-0.27837681467486447	0.08349045915396223	-3.3342350430905907	8.553434665360713e-4	0.012145674616805926	KLF2 KO	peak77469
223.06321176678048	-0.13178980120903608	0.09244921949461742	-1.4255371968468502	0.15400197574887822	0.4054638531419637	KLF2 KO	peak77470
105.3726736203704	-0.02963522327452939	0.10554535285721145	-0.2807818863860527	0.7788776975344104	0.903917819631126	KLF2 KO	peak77471
43.100197239164196	0.46604515756324694	0.1873331597680216	2.487787843542275	0.012854038764050875	0.08669220639080674	KLF2 KO	peak77472
56.17411942055593	0.08177338002846431	0.21727630348437854	0.3763566422895424	0.7066517748752699	0.8660254332265855	KLF2 KO	peak77474
114.47135558035721	0.18193458620111566	0.11534202925688751	1.5773485812003056	0.11471533975438954	0.34356089278729346	KLF2 KO	peak77475
692.5032467570376	-0.1969717296242514	0.06998537793935761	-2.814469756738723	0.004885777466042582	0.04383975150271164	KLF2 KO	peak77476
39.58684732687998	0.0032586509296140716	0.22210365525935918	0.014671757318936586	0.9882940513282021	0.9953968711849517	KLF2 KO	peak77478
96.32601541179933	-0.1891454719658898	0.13806560279036487	-1.3699681031566078	0.1706968587606991	0.4292843389669155	KLF2 KO	peak77479
23.295493454282425	0.09078676165688077	0.23418719650062428	0.38766748572712323	0.6982621203055155	0.8613374239931676	KLF2 KO	peak77480
83.30460914146792	0.2623165309401441	0.19458576696051422	1.3480766606808092	0.17763372725550292	0.43888055800290016	KLF2 KO	peak77481
975.3435833350499	-0.17805339629381756	0.07676991896144272	-2.3193120261497726	0.020378123821512526	0.11824385635715179	KLF2 KO	peak77482
114.42000882217098	-0.04341028391353134	0.131824755306231	-0.32930297357797905	0.7419266967607336	0.8851161066064321	KLF2 KO	peak77483
124.66097809708882	0.10964241070240205	0.13071705475885956	0.838776630216042	0.4015946672054878	0.6664821896696541	KLF2 KO	peak77484
49.990427550379664	0.1035653696745141	0.17251937103151224	0.6003115421490665	0.5482986278898531	0.772555016617232	KLF2 KO	peak77485
85.2932990927592	-0.09193387828664032	0.14633668162216426	-0.6282353629147481	0.5298497676001352	0.7601244806235242	KLF2 KO	peak77490
47.64194955222157	0.27887020751306574	0.2104771180438379	1.3249431107042382	0.18519002070365662	0.44836528437460427	KLF2 KO	peak77492
102.57837192311334	-0.2769920453203894	0.13662915905036457	-2.0273274551758305	0.042628935514149216	0.1894162948297253	KLF2 KO	peak77494
79.11534741397242	-0.23510208796910298	0.14202828885331925	-1.6553187387331434	0.0978598598003573	0.3138496154524522	KLF2 KO	peak77495
107.65056972540852	-0.25232202172109247	0.1304428060373661	-1.9343498456236319	0.053070128527345224	0.2167785066687306	KLF2 KO	peak77497
30.873162827274584	0.4157323420383259	0.22832090078246253	1.8208247278878051	0.06863350415560421	0.2544358192462096	KLF2 KO	peak77498
174.97870834205347	0.23979529416004344	0.12679822137197921	1.891156607446192	0.05860344186157495	0.23058016702697892	KLF2 KO	peak77499
33.065695618819156	0.5068667521795173	0.2071200364942615	2.447212547654995	0.014396591176219052	0.093641953329942	KLF2 KO	peak77500
97.14149331861523	0.24602479214944145	0.1372660376876154	1.7923209287160669	0.07308157269456592	0.26413568550572225	KLF2 KO	peak77501
482.8772389032417	-0.06206680660257156	0.08070463304054411	-0.7690612578758725	0.4418569458876426	0.6977096553035578	KLF2 KO	peak77502
66.99460685521419	0.4492696649885588	0.15590950466334985	2.8816053643339554	0.003956549269701416	0.03771777475023073	KLF2 KO	peak77503
39.171705552972945	0.2633608079109877	0.24447597932421408	1.0772461517036376	0.2813703119653965	0.5577167078569041	KLF2 KO	peak77506
33.93940078813341	0.24535541060911675	0.21216926794671445	1.1564135229553456	0.24751205286316197	0.5224025209715826	KLF2 KO	peak77510
90.09356236675853	0.08510120962475852	0.13031068785473685	0.6530639276467073	0.5137150662812089	0.7491380818375423	KLF2 KO	peak77511
212.7572772263703	0.090641960289973	0.13918508307293556	0.6512332951834712	0.5148959005273003	0.7498476696142781	KLF2 KO	peak77512
268.98294600226313	-0.09624271794655768	0.12043262498155369	-0.799141577801687	0.42420832324022584	0.6843211959558634	KLF2 KO	peak77513
65.55170865755721	0.05385094451333219	0.15297410206972753	0.35202654426293833	0.7248183555908781	0.8758427071179156	KLF2 KO	peak77514
31.475456525376497	-0.05309566601328842	0.25636403643369915	-0.20711043074491464	0.8359236161538472	0.9314425758088439	KLF2 KO	peak77518
27.771826265707904	-0.20143882636523536	0.30185890977309826	-0.667327747644266	0.5045628061831904	0.7429682931568989	KLF2 KO	peak77520
21.78993164949883	-0.04275014702702235	0.2678081759393436	-0.15962973078426448	0.8731727575091738	0.9479280365238509	KLF2 KO	peak77522
32.21578285989185	0.11994554473668202	0.20016566702632368	0.5992313592965374	0.5490186135773679	0.772935677867037	KLF2 KO	peak77523
86.74846772539146	0.08254881058870453	0.1709664784637321	0.48283623392416064	0.6292120210655936	0.8218876695285052	KLF2 KO	peak77526
58.3157282075671	-0.03643169038652376	0.2115951102654586	-0.17217642856121793	0.8632988284180012	0.9437962404704726	KLF2 KO	peak77528
25.613668012880314	0.27957703550180335	0.19582920867952525	1.4276574847388142	0.1533904689879139	0.4045868359591748	KLF2 KO	peak77531
20.67940037899566	0.08963425794832439	0.2918967395514776	0.30707522833607015	0.7587861123196508	0.8937873077152864	KLF2 KO	peak77533
40.11786979912049	-0.1144097921123333	0.19034626538162597	-0.6010613966234256	0.5477990938874533	0.7721474425192508	KLF2 KO	peak77534
304.3336126297969	-0.08410765710216346	0.0868011986577815	-0.9689688437801708	0.33256073445922824	0.6068461517441794	KLF2 KO	peak77535
118.38399377460937	0.14806047283038778	0.10291453161869064	1.4386741162945549	0.15024287621446264	0.4000618734934976	KLF2 KO	peak77536
103.93683474206296	0.2728022192288605	0.1453160289568226	1.8773030145897913	0.06047657529605509	0.2351685093233705	KLF2 KO	peak77537
108.70662647784917	0.34754373590599313	0.1293470311482951	2.686909261237992	0.007211654071998573	0.0579186722477715	KLF2 KO	peak77538
37.58669581225248	-0.11014278808169918	0.24078004853194196	-0.4574415062761631	0.6473537366917401	0.8320483684320478	KLF2 KO	peak77541
103.76057746879924	-0.5447326346132685	0.1564225259557085	-3.4824436652270347	4.968597504291727e-4	0.0079593756763821	KLF2 KO	peak77543
28.507066117777963	0.2888914487817152	0.21456295306510387	1.3464181241673074	0.17816770910394558	0.43956691493102734	KLF2 KO	peak77547
21.69627853978211	0.029222158536247437	0.26755177558208976	0.10922057412129395	0.9130275421398009	0.9649457384639744	KLF2 KO	peak77548
36.19121002531768	-0.05939825569406627	0.19876262131267042	-0.29884017076142194	0.7650619988340738	0.8969028328757437	KLF2 KO	peak77549
130.42785819958394	0.11097763790490772	0.1264453961334795	0.8776724285616255	0.3801215111222279	0.6489167845423607	KLF2 KO	peak77552
102.53512097452989	0.12452872912716056	0.14667837442848572	0.8489917454592163	0.3958858854705415	0.6619780137553575	KLF2 KO	peak77554
56.22777354121912	-0.15172667929968264	0.1493529255658167	-1.0158935871183847	0.30968006300113393	0.5857088961876604	KLF2 KO	peak77557
90.02275307702439	-0.12523425475729855	0.13781422052388473	-0.9087179413070371	0.36349903125463323	0.6348599863178145	KLF2 KO	peak77560
26.453962103263464	-0.26743871869582075	0.2667475181101031	-1.0025912165579451	0.3160581354542921	0.5914111863604415	KLF2 KO	peak77562
20.559614059680914	0.514718346934341	0.2814446942772995	1.8288436676912572	0.06742303116505144	0.2515895409217315	KLF2 KO	peak77563
37.176259000725686	-0.03610345350903578	0.22238767247628166	-0.16234467093892682	0.8710344389088309	0.9471718563242407	KLF2 KO	peak77564
29.713009116513774	0.22274990154858137	0.1952943871303787	1.1405852714029787	0.2540425492802538	0.5292597427796977	KLF2 KO	peak77565
39.80021567520783	-0.006802399657144721	0.18369256641118498	-0.03703143676439225	0.9704599400107586	0.9887108588073756	KLF2 KO	peak77568
46.66178009057539	-0.1114915018411587	0.1750727761830804	-0.6368294618494409	0.5242359332429878	0.7563616617615189	KLF2 KO	peak77570
24.235330981672497	-0.24046248589240335	0.2488354341077576	-0.9663514633863264	0.33386834245499025	0.6079676256288522	KLF2 KO	peak77572
35.60224356848131	-0.13983182311897396	0.21914749231798894	-0.6380717462925571	0.5234269774841254	0.7558615487764336	KLF2 KO	peak77573
25.875093035925595	-0.15458203972061726	0.2648927138637335	-0.5835647099003923	0.5595132088677228	0.779294801311276	KLF2 KO	peak77580
54.50846586583757	-0.27072381542664165	0.20336407817550417	-1.331227313375402	0.1831142267458535	0.4459278680367183	KLF2 KO	peak77581
91.34399074298112	0.06602924188136905	0.12984634773798887	0.5085182835839672	0.611089920188242	0.8114057974237404	KLF2 KO	peak77582
280.7025074905171	-0.2295611881198806	0.09560935656689498	-2.401032664196036	0.01634887706624639	0.10215172593046994	KLF2 KO	peak77583
80.87184795523004	-0.31559126364000406	0.15336505475284673	-2.057778182576146	0.03961143132275424	0.18093135587235057	KLF2 KO	peak77584
71.0119190430368	-0.08947784153682765	0.14324082713173514	-0.6246671659787125	0.5321895270852618	0.7617148232644085	KLF2 KO	peak77585
25.435016893026194	0.0792060830708287	0.21754230012696707	0.3640950887464213	0.7157870041201715	0.8709872069691648	KLF2 KO	peak77586
42.39295289784654	-0.0646867500323648	0.1685060806891465	-0.3838837730235767	0.7010645938776008	0.8628708755045912	KLF2 KO	peak77587
41.1303059218842	0.19717801780556574	0.17992987763152377	1.0958603451582634	0.2731398952071975	0.5491654742062372	KLF2 KO	peak77588
26.25645684786905	0.3737096266793235	0.21595136286082348	1.7305268266362932	0.08353619250094163	0.286230567377211	KLF2 KO	peak77590
54.87068969400737	-0.11808622812019257	0.14559561285874478	-0.8110562248517645	0.41733338312013146	0.678861548247061	KLF2 KO	peak77591
38.91409428914266	0.04254642154159342	0.16579286533187895	0.2566239593991293	0.7974690773376307	0.9133216060052457	KLF2 KO	peak77592
74.9121058778097	0.1264918895604179	0.15539699268885743	0.8139918757223663	0.41564960516822624	0.6776130050733724	KLF2 KO	peak77593
57.935629089369215	-0.20242921929499666	0.22659936180254142	-0.8933353460694801	0.37167761481597555	0.6418215204619045	KLF2 KO	peak77595
25.03812064789136	-0.25475718610835374	0.24269400874853672	-1.0497052952482073	0.2938536284341586	0.5699286765985342	KLF2 KO	peak77596
81.92409459207721	-0.08964446441291245	0.13173863221940985	-0.68047210527896	0.4962055785301308	0.7372518797825754	KLF2 KO	peak77599
230.88598610175546	-0.0779332525066203	0.09057538248827614	-0.8604242164443279	0.38955524157596955	0.6567927028935804	KLF2 KO	peak77603
132.5650360098544	0.033984638348751414	0.17166478381141742	0.19797093844294403	0.8430678014628044	0.9345824657281065	KLF2 KO	peak77605
36.79531192070938	0.26152908484072857	0.19946681448156117	1.3111408307215155	0.1898101882760669	0.45426533082844595	KLF2 KO	peak77606
65.68233653862706	-0.31167472761730886	0.21576435504007643	-1.4445144452123144	0.1485943193768009	0.39754099182511293	KLF2 KO	peak77607
389.65122948100384	0.23092598571188522	0.1030450425538085	2.241019849075217	0.025024789308133406	0.1349665049984919	KLF2 KO	peak77609
231.67120470330283	0.175671763645684	0.08725615794802717	2.013287861589325	0.04408435459951228	0.19327326124027397	KLF2 KO	peak77610
75.4211605689318	0.22354476367290133	0.1399666630007891	1.5971286224894925	0.11023703917816807	0.3360413684019612	KLF2 KO	peak77611
26.68387172473432	0.3733532486041342	0.19954919779347807	1.8709834603822026	0.06134737356254514	0.2373774764453363	KLF2 KO	peak77612
45.12949779872784	-0.9659328208589947	0.23450116263264179	-4.1190960847054665	3.80361528781575e-5	0.0010130206195642865	KLF2 KO	peak77616
27.851923542720662	0.4734109991088849	0.20352898514033352	2.3260126747178904	0.020017874527994323	0.1167509902848317	KLF2 KO	peak77621
56.44269775586966	-0.009691904973826718	0.15242337244720608	-0.06358542537289445	0.9493003371238249	0.9802112757216702	KLF2 KO	peak77622
305.15728626192	-0.21472751073599783	0.10898183819539865	-1.970305459071105	0.04880337316769442	0.20579592241783765	KLF2 KO	peak77623
26.973747795919795	0.30021508041258765	0.22855476075287573	1.313536762146882	0.18900214178109156	0.45318682947783756	KLF2 KO	peak77624
30.28888415226784	0.17699496592434794	0.21271557498326973	0.8320733728043598	0.40536753048711627	0.6694426514668116	KLF2 KO	peak77625
80.57791702590329	0.3740238311472399	0.12815183762252325	2.91859904692856	0.003516081540231202	0.034703003591695376	KLF2 KO	peak77628
55.09418825217534	0.20057490160836802	0.15913481360151902	1.2604086878853356	0.20752196918119972	0.4766065499822706	KLF2 KO	peak77630
54.038138303217295	-0.04526744972675221	0.1499066104324332	-0.3019710044551733	0.7626741668319774	0.8956738427648447	KLF2 KO	peak77633
96.42628907781472	-0.3817767904013826	0.14214321627400012	-2.6858600811835904	0.00723433766457485	0.05804900326144522	KLF2 KO	peak77634
52.844093440850536	0.3891152002864197	0.17283031437836027	2.251429106554585	0.024358372348241286	0.13251485088429896	KLF2 KO	peak77638
297.6887653853763	0.46381064015224543	0.1329832997656661	3.487735986169242	4.87128832048012e-4	0.007831499034131282	KLF2 KO	peak77639
58.012789657040116	0.4090074673771399	0.21418552935776902	1.9095943064106176	0.0561854687726491	0.22484814784730806	KLF2 KO	peak77640
351.2658007252746	-0.06584755106452239	0.09191859766565948	-0.7163680989132719	0.4737640875960576	0.7212463553316756	KLF2 KO	peak77641
40.926806769139425	0.11301561857810584	0.1985715348672901	0.5691430982473735	0.5692590324183666	0.7856759800473441	KLF2 KO	peak77642
38.891463230489826	0.11751736661519924	0.19839661829535038	0.5923355328579881	0.5536259263602472	0.7756100031871219	KLF2 KO	peak77643
48.17258312974151	-0.039246196064684255	0.15148991085039815	-0.25906805175587777	0.7955827344707679	0.9123921162595852	KLF2 KO	peak77644
38.46927742668712	-0.17987976793777874	0.17914047714404716	-1.0041268774400836	0.31531746183468673	0.590785063115329	KLF2 KO	peak77645
27.297337156628476	-0.04260575814170776	0.2147588889597093	-0.19838879940238927	0.8427408800695406	0.9344513954328839	KLF2 KO	peak77646
64.49998597669534	-0.16072150785156822	0.15309750768560454	-1.049798329712983	0.29381084336343033	0.5698924414789688	KLF2 KO	peak77651
152.69779340918362	-0.23572304307920972	0.11485818857164727	-2.0522963665944314	0.04014086891248644	0.18241301262322548	KLF2 KO	peak77652
45.24451656624148	-0.5700684842734146	0.22792465069006068	-2.50112694062483	0.012379879551991374	0.08455290088591662	KLF2 KO	peak77654
192.80422015940422	-0.37919251600435194	0.13214719157613972	-2.869470864130103	0.00411159210722035	0.03876936555577443	KLF2 KO	peak77657
36.044170059366074	-0.10318242274002766	0.1771123507936521	-0.5825817469965275	0.5601748959823378	0.7796876681842393	KLF2 KO	peak77658
19.063378399327316	0.5043715194258388	0.33893357950208264	1.4881131582382487	0.13672105393493014	0.379816784871812	KLF2 KO	peak77664
28.334437491064886	1.218806301406042	0.21844167029679423	5.579550365779861	2.4114111559572417e-8	1.961190196890222e-6	KLF2 KO	peak77665
26.167502449664777	0.3210897948167074	0.2156113997837842	1.4892060212896778	0.13643312571720392	0.37938318605279503	KLF2 KO	peak77666
36.187543133929054	-0.2013688168472542	0.19567585863037146	-1.02909382003856	0.3034355899194359	0.5798271676271434	KLF2 KO	peak77667
257.259897593304	-0.26731507250542225	0.09204480769211076	-2.904184159953805	0.0036821150457964275	0.03585326831660689	KLF2 KO	peak77668
51.33426914905926	0.1086358263367591	0.14966035335527936	0.7258824658716931	0.4679108264420227	0.7170697476914301	KLF2 KO	peak77669
80.30698303023249	-0.4146053473250725	0.2102322782599559	-1.9721298306647548	0.04859478737751527	0.20526200785584323	KLF2 KO	peak77671
53.81811808450716	-0.025788417569430806	0.15983885337790946	-0.16134010614089464	0.8718255368796137	0.9474105764311629	KLF2 KO	peak77673
39.28702475577379	0.1305263393710749	0.1918996962721056	0.6801800206395018	0.496390481368831	0.7373872374626639	KLF2 KO	peak77677
48.214261656469446	0.3286491000124937	0.1655295343459397	1.9854408538699257	0.04709544445454312	0.2014202165357548	KLF2 KO	peak77678
39.313940308464	0.20671944632314457	0.21254761485853485	0.9725794686556736	0.33076235090150413	0.6053380604849223	KLF2 KO	peak77683
50.36629975239279	-0.09125242695630602	0.19991645747000567	-0.4564528008905771	0.6480644041855909	0.8324103117612066	KLF2 KO	peak77687
88.32392121704675	-0.07644716619017043	0.19738895153076902	-0.3872920221588686	0.6985400309966163	0.8614512732252039	KLF2 KO	peak77690
52.8423200485965	0.4991563354637783	0.21804613681816043	2.2892234769563915	0.02206637120504063	0.1243871393649495	KLF2 KO	peak77691
233.2866726014875	0.13553219801593985	0.10533229828869752	1.2867107261295074	0.19819513308787096	0.465257965468251	KLF2 KO	peak77692
60.553839281003214	0.3765142299970329	0.2162787532387284	1.7408747940276714	0.08170552786721387	0.28249393697279135	KLF2 KO	peak77693
24.032355862423728	-0.3136168541304376	0.24214284913489542	-1.29517289174922	0.19526059405206503	0.46148654905967573	KLF2 KO	peak77695
43.42218753156493	0.252654517264349	0.1744484799089767	1.44830449308689	0.14753191164689544	0.3959134371495587	KLF2 KO	peak77696
280.03683293431124	0.09775799396832713	0.07275249936889436	1.3437063305913581	0.17904336940245544	0.440571383366458	KLF2 KO	peak77697
647.5812451709496	-0.09444153887535009	0.09913913261542717	-0.9526161504932706	0.3407845912109499	0.6143799193852585	KLF2 KO	peak77698
112.11153100270492	0.027623458211473363	0.1048695512510398	0.26340780409508496	0.7922362761447553	0.910657442866488	KLF2 KO	peak77699
41.15716359275221	1.0795906215011353	0.24260762654711487	4.449945110408459	8.589223891110497e-6	2.9777079991851797e-4	KLF2 KO	peak77702
40.647153118188164	-0.04125269035605392	0.20547758983097497	-0.20076491256291362	0.8408823999984054	0.9335913311924265	KLF2 KO	peak77706
52.554248599340916	0.08321692728161707	0.173089469548347	0.4807740615229807	0.6306770872256988	0.8226283474697718	KLF2 KO	peak77707
329.71263202732086	-0.24696445737298314	0.08905550901792082	-2.7731519374425897	0.00555161936667587	0.04811291979533707	KLF2 KO	peak77708
141.2578631347821	7.271906809149469e-4	0.10402314084123204	0.006990662606744783	0.9944223036660785	0.9976606511142991	KLF2 KO	peak77709
56.63737334812889	-0.2507266727169067	0.16820878800795877	-1.490568213980851	0.1360748947696358	0.3786944553900041	KLF2 KO	peak77710
26.321398473253762	0.23897227243397512	0.25747047097210296	0.928154096785211	0.35332764163556285	0.6259105897531483	KLF2 KO	peak77711
67.28374556071292	0.6018984622370656	0.16241815480102118	3.7058570390388477	2.1067711489092107e-4	0.0040603072561599	KLF2 KO	peak77712
82.90505783098757	-0.027529475846854223	0.16257708804349788	-0.16933183007613378	0.8655356406941038	0.9446961706061605	KLF2 KO	peak77713
49.174715595314865	-0.16138376993092113	0.1802057244182679	-0.8955529601065284	0.3704915685680252	0.6407256311489782	KLF2 KO	peak77714
145.05381619925996	-0.2544007133880462	0.1222219563924639	-2.0814649093911273	0.03739137277274234	0.17448579622976831	KLF2 KO	peak77715
53.988365769847064	-0.17393661588989906	0.15532239657372035	-1.1198424678397483	0.26278089849359904	0.5385048987717902	KLF2 KO	peak77716
26.23443659916841	0.8821385056514408	0.22788657194118686	3.8709543003661655	1.0841011644499572e-4	0.0023740000415790603	KLF2 KO	peak77718
59.54671928955196	0.35733376241840276	0.18150814748280691	1.9686926861079372	0.04898839169630696	0.20632199361073578	KLF2 KO	peak77724
82.70519430647057	0.5610706836854243	0.1453029016176123	3.861386644307841	1.1274531890044334e-4	0.002448714255578188	KLF2 KO	peak77725
25.023357929111626	0.4612210836626783	0.27006118782808153	1.707839202559856	0.08766618276383813	0.29452430988695405	KLF2 KO	peak77726
152.74871121906415	0.5484118178827964	0.12618922195865298	4.34594816713022	1.3867531606650442e-5	4.4160015655423025e-4	KLF2 KO	peak77727
24.002450314901083	0.7125670928396544	0.3323280415315458	2.1441678215168456	0.032019442396952986	0.15791285560757412	KLF2 KO	peak77729
51.442949765946615	0.8208855482194813	0.1744866178606568	4.704575962811268	2.543941360212897e-6	1.0645780435618089e-4	KLF2 KO	peak77730
19.286444272467733	0.8313628550380011	0.26081613906161244	3.1875437541141145	0.0014348674702150779	0.018003240316925604	KLF2 KO	peak77731
25.198720602070658	0.06032995813689341	0.23176028119596914	0.26031189566032803	0.7946231974167948	0.9119875927052267	KLF2 KO	peak77733
22.945149904613537	-0.38750560696791914	0.3575421350889442	-1.0838040301782084	0.2784516979280229	0.5546929648753316	KLF2 KO	peak77734
23.028607360125704	-0.060220832571139714	0.2726202256353225	-0.22089642259960443	0.825173082974151	0.9265100757439285	KLF2 KO	peak77739
28.607164885820332	-0.2311494314581406	0.25560455208136845	-0.9043243931921726	0.36582341585954725	0.6368343952923552	KLF2 KO	peak77741
23.794948381390082	-0.47996390026058205	0.30103850091325063	-1.5943605180218852	0.11085531015273585	0.3371377424544869	KLF2 KO	peak77744
25.845440927385898	-0.49995706464787903	0.2185458887067855	-2.2876525731337454	0.02215776167464048	0.12473055602772838	KLF2 KO	peak77745
50.25816586282507	0.2748351377246872	0.24481676426083776	1.1226156777068854	0.2616007540284739	0.5371737617113691	KLF2 KO	peak77751
178.84257501944765	0.2528520477559598	0.28783888914724953	0.8784499151767101	0.3796996064643146	0.6485520046040886	KLF2 KO	peak77752
354.9703964354592	-0.07598685905306977	0.09010399865392463	-0.8433239388733836	0.3990472979586347	0.6645030307634979	KLF2 KO	peak77753
159.86709621383213	-0.14743447376745933	0.10238841223263491	-1.439952730514817	0.1498807730032732	0.3993933539576397	KLF2 KO	peak77754
51.91898320671549	-0.14025866990028335	0.18895887219233115	-0.7422708882254628	0.45792322633286575	0.7098318186799627	KLF2 KO	peak77755
81.17346418136745	-0.16021502756928485	0.14061810799401325	-1.1393627026762865	0.25455190557348145	0.5297661799086475	KLF2 KO	peak77757
31.974262645850732	0.04605656447589555	0.22440836585217167	0.20523550581993533	0.8373881302014099	0.9320859100033486	KLF2 KO	peak77758
51.76355179369277	0.27588390996289835	0.2375041340395297	1.1615962436973026	0.24539950860652307	0.5203094509289921	KLF2 KO	peak77760
55.35594727605114	-0.024058037098867637	0.1880884208021514	-0.1279081242548901	0.8982216816356791	0.9591057509725351	KLF2 KO	peak77762
44.85524212102895	0.0933018920160132	0.17273982751743305	0.5401295888558016	0.5891076664179766	0.7976155776095304	KLF2 KO	peak77763
416.5547148061586	-0.3236870694039917	0.07975713358556062	-4.0584090081014725	4.9408177666426505e-5	0.0012539166232535038	KLF2 KO	peak77764
144.76050976622946	0.032123732750705694	0.12116598330845976	0.26512171051281214	0.7909157030270388	0.9100921316873508	KLF2 KO	peak77765
88.83464648894805	0.1317041849574811	0.14787692177859926	0.8906338012274023	0.3731256594506137	0.6431409849941738	KLF2 KO	peak77766
35.16981302147527	0.11134161496761631	0.18106079696540173	0.6149404886850918	0.5385940226418453	0.766174587198825	KLF2 KO	peak77767
105.26387395055583	0.009473178633178609	0.11650859271327525	0.08130884094095846	0.9351963432180038	0.9742201325870193	KLF2 KO	peak77768
23.780402541936976	0.1647255230649793	0.2702295938150712	0.6095761783134215	0.5421425957810593	0.7682903336210766	KLF2 KO	peak77769
26.794622101155515	-0.6029908931522323	0.27241771159041306	-2.2134790342077477	0.026864637115381455	0.14128780052142714	KLF2 KO	peak77771
23.271156450968	-0.5426880815798728	0.30233756737713946	-1.794974029485781	0.07265783780691051	0.2633124561110488	KLF2 KO	peak77775
31.829898401864902	0.11334537699241239	0.2351298760556555	0.48205433904785205	0.6297673453297201	0.8221808772118213	KLF2 KO	peak77778
41.39598345968263	-0.11764180253861851	0.18639049926327886	-0.6311577199675185	0.5279374038049574	0.758943330626152	KLF2 KO	peak77779
26.70584122899955	-0.2699715215373134	0.23024561031610344	-1.1725371057744398	0.2409814837296451	0.515474806671068	KLF2 KO	peak77780
37.44398608025702	-0.16104087859438868	0.19350464878618506	-0.8322326083872664	0.40527766139258464	0.6694156079569469	KLF2 KO	peak77782
27.802736581008098	-0.10796273638273048	0.22677707048257748	-0.4760743057178918	0.6340214415202983	0.8244437835469756	KLF2 KO	peak77784
37.69223235669039	0.07026227573718932	0.20319568370858304	0.3457862610800203	0.729503351050915	0.8785574288474025	KLF2 KO	peak77786
87.73115142042838	0.027366754470613024	0.12230785509900309	0.22375304062409387	0.8229494716490902	0.925373800160907	KLF2 KO	peak77787
372.9463672752251	-0.074305889238977	0.08851901632904069	-0.839434195278097	0.40122570160797355	0.666182703544568	KLF2 KO	peak77788
335.9430117015258	-0.0869686434141338	0.06974629361369497	-1.2469285306518014	0.21242370433008168	0.48221567445106783	KLF2 KO	peak77789
197.78136014885666	0.0797386369072521	0.08357389063398114	0.9541094270275646	0.3400282547462165	0.6137007936729767	KLF2 KO	peak77790
24.685750567753104	-0.12158866910063731	0.2650993962599839	-0.4586531346959194	0.6464832735120901	0.8316610472175198	KLF2 KO	peak77791
26.247078340888	-0.04174486877407411	0.20762362121214628	-0.20106030580894219	0.8406514195168269	0.9334861615010721	KLF2 KO	peak77792
63.42915381805902	-0.09888781056640909	0.19101946747845325	-0.5176844636401445	0.6046784398373404	0.8078583273609112	KLF2 KO	peak77793
26.418171141043974	-0.12153875887320456	0.2538727718388836	-0.478738850144738	0.6321244238707076	0.8233353256559867	KLF2 KO	peak77794
93.2346392676081	-0.038339515410704586	0.1266975432900336	-0.3026066205793628	0.7621896684112329	0.8954869665321495	KLF2 KO	peak77795
359.5629250237179	-0.1712406268269527	0.07701875257781819	-2.223362766800652	0.02619134823863246	0.1390136531048526	KLF2 KO	peak77796
346.23905150553077	-0.17699565844294618	0.07963859943367026	-2.22248582598898	0.026250490873143097	0.13921373649273913	KLF2 KO	peak77797
345.2071572087766	-0.12728988187480061	0.06370312217293218	-1.9981733631399123	0.04569786829736733	0.19775743571193022	KLF2 KO	peak77798
114.56125444261455	0.06369305991899696	0.10087093000931362	0.6314312747301531	0.5277585722900429	0.7588403939280817	KLF2 KO	peak77799
43.058736304901615	0.258821316417009	0.1722692102567178	1.502423538317208	0.1329877611471878	0.373823941482423	KLF2 KO	peak77800
40.72398063136498	0.17999007827111013	0.15932373323565044	1.1297129097828307	0.2585972156244036	0.5340398249494446	KLF2 KO	peak77803
53.38970603854699	-0.05004852675330076	0.16061670474961343	-0.3116022510318698	0.7553428232858015	0.8921895925890605	KLF2 KO	peak77804
45.167940249807074	0.24056005271402306	0.17594488678289436	1.3672466254211753	0.1715480153814693	0.4304467555366903	KLF2 KO	peak77805
45.64287198071353	0.2419755926697282	0.22853289322492296	1.058821726951905	0.2896809767679033	0.5659403803475161	KLF2 KO	peak77806
42.71163474783839	-0.22982018116377684	0.18167271876905597	-1.2650230740253652	0.20586305659068066	0.4746119469762494	KLF2 KO	peak77810
25.022745807332903	0.0629185723977762	0.273854648569773	0.2297517048783846	0.8182847147279776	0.9232140721247145	KLF2 KO	peak77811
73.80288610926438	0.15647511719456553	0.169573921119392	0.9227546085013626	0.356135100569942	0.628431054777804	KLF2 KO	peak77813
27.529019688760066	0.26800735504098294	0.26623027652145836	1.006674967786323	0.31409099525296846	0.589633211146219	KLF2 KO	peak77815
35.75094442633054	0.48977234307746215	0.21169934747275837	2.3135278824630596	0.020693633587845338	0.11939981758774752	KLF2 KO	peak77816
21.743664962413177	-0.5122053282781742	0.28195961542034453	-1.8165911012276708	0.0692797470319609	0.25588952047407393	KLF2 KO	peak77818
22.702112064050898	-0.2519291777684486	0.27789266099740884	-0.906570101075097	0.3646341787255907	0.6358278806819347	KLF2 KO	peak77819
57.16230352994842	-0.0892479610394042	0.1514636822144599	-0.5892367050276551	0.5557024978021599	0.7769830408435433	KLF2 KO	peak77821
25.754358984874894	0.007532388456835079	0.2594389817140659	0.029033371959255958	0.9768379748314961	0.991097679263741	KLF2 KO	peak77822
31.874045158668732	0.0012977837621538284	0.22984606542936345	0.005646317067596986	0.9954949147240723	0.9980268862925273	KLF2 KO	peak77825
22.810462237220186	-0.035050738442553055	0.31402343584491405	-0.1116182247616177	0.9111261210532159	0.9641364574273087	KLF2 KO	peak77826
59.3515960046696	0.1330405672867686	0.18128688347795105	0.7338675845401116	0.46302944494885506	0.7137022959468788	KLF2 KO	peak77828
28.423611025449972	-0.20471655285231682	0.21592797310370201	-0.9480779628028984	0.3430897660955802	0.6164564564293257	KLF2 KO	peak77829
61.34292389875416	-0.06111778249125606	0.16365041131725994	-0.37346549879896374	0.7088020187976377	0.8672308626068534	KLF2 KO	peak77835
59.23065689358583	0.1931888931534497	0.15749767318578284	1.2266142682982104	0.21996760383717862	0.49126071316942616	KLF2 KO	peak77837
108.55246919323764	-0.07661521611711399	0.13168001089834447	-0.5818287498188324	0.5606820367614161	0.7800793554941442	KLF2 KO	peak77838
58.99341973383522	-0.2259585803206355	0.1846916037103892	-1.2234372098200854	0.22116460642570057	0.4927204548797348	KLF2 KO	peak77839
114.19555487276486	0.06956347404714333	0.15666065320278397	0.44403921868689833	0.6570142294250346	0.8376618478075111	KLF2 KO	peak77843
116.1672175658818	0.49255653310099545	0.11925420101082121	4.130307602801351	3.622781740613394e-5	9.731457329826927e-4	KLF2 KO	peak77846
63.5504603416535	0.7630790791774591	0.1459671230903744	5.227746241905478	1.7158878983482677e-7	1.0583637620317314e-5	KLF2 KO	peak77847
27.339715661753022	0.12352664352461443	0.22267909337570166	0.5547294164531273	0.5790797522848243	0.7916811938948862	KLF2 KO	peak77848
38.805287383008874	0.2512829745066981	0.2000783010473728	1.2559231720345403	0.20914382634205472	0.47854002319231875	KLF2 KO	peak77849
45.73057850750558	0.02757718326912232	0.1797713743637263	0.15340141536286078	0.8780817287995875	0.950121056376505	KLF2 KO	peak77850
159.80090098728695	0.06788886723069057	0.12160534799149246	0.5582720526028189	0.5766586259060028	0.790218400098566	KLF2 KO	peak77851
147.08971174411283	0.19093714017040608	0.13002481391652998	1.4684669365724226	0.1419774309854949	0.38803550370899337	KLF2 KO	peak77852
168.8107696942659	0.25106904518985534	0.18345358641361945	1.3685698388244547	0.17113377737693544	0.42987217715577997	KLF2 KO	peak77853
100.22026890011726	0.053327920345135636	0.1086226699860882	0.49094650639655224	0.623464282883033	0.8184966995797767	KLF2 KO	peak77854
67.83583243418188	0.1803618899981728	0.14035037281686233	1.2850830844141747	0.1987632519946688	0.4659985430201901	KLF2 KO	peak77855
65.57360300862935	0.1692621435223157	0.16872237987659375	1.00319912299789	0.31576479606171076	0.5911709336602659	KLF2 KO	peak77856
29.491464787242958	0.3475839338655605	0.20689274811478203	1.6800198993573445	0.09295344408287558	0.30452319304342634	KLF2 KO	peak77857
69.82670138102615	0.22958273824977815	0.15847175488324375	1.4487297021410939	0.14741308226427322	0.39580476921805857	KLF2 KO	peak77858
45.61072087969167	0.18154036215912286	0.15440746059435728	1.175722736843955	0.2397056897948529	0.5140280581449079	KLF2 KO	peak77859
310.8225255438069	-0.12158668462928067	0.09223105525151307	-1.3182835683459886	0.1874087394427322	0.4509670702153367	KLF2 KO	peak77860
72.63698397739766	-0.2074075133500355	0.15904364389899991	-1.30409180942653	0.19220228119379063	0.45733869078977646	KLF2 KO	peak77861
56.68479472468149	-0.042771482936213294	0.16179992828637946	-0.26434797214810546	0.7915117980819185	0.910348349710545	KLF2 KO	peak77862
28.81751573836347	0.05734997920154256	0.20355613473514678	0.2817403625597549	0.7781426027815859	0.9035056004824743	KLF2 KO	peak77863
34.57995583633618	-0.125935355783519	0.19541178328220057	-0.6444614222759106	0.5192762658818879	0.7529683606280385	KLF2 KO	peak77864
49.45307504771905	0.07112291033784478	0.18510865227575912	0.38422250642229255	0.7008135384856804	0.8627537748809485	KLF2 KO	peak77866
27.071863671150062	0.062351622966920275	0.23893595399142784	0.2609553812447884	0.7941269159150655	0.911723478007679	KLF2 KO	peak77867
47.86357770960751	-0.14211047101499932	0.18527815401158282	-0.7670114794327839	0.44307469036008357	0.6987077693714832	KLF2 KO	peak77869
26.921737654807455	-0.1478878707703945	0.24159399199967743	-0.6121338926780595	0.5404491750699101	0.7672364909417161	KLF2 KO	peak77871
32.61243976170363	-0.12306544695796659	0.2927042763382725	-0.42044294158429824	0.6741619037501024	0.8480709057203852	KLF2 KO	peak77873
50.68917202636037	0.1827675408410229	0.16351455017029864	1.1177448162911037	0.26367599610424786	0.5394171927070733	KLF2 KO	peak77875
30.85277305393268	-0.08333281702803949	0.24394669822147336	-0.3416025616890442	0.7326500091127255	0.8800471539379873	KLF2 KO	peak77878
28.005283307813812	0.3801846124624782	0.20732128454524468	1.833794408984133	0.06668451799045773	0.24984366490049553	KLF2 KO	peak77879
24.28711320806319	0.46261374458503923	0.22053418832398183	2.097696271497931	0.035931984463777704	0.17013119425961384	KLF2 KO	peak77881
24.83234774710521	0.9008229766795846	0.23449577454520615	3.841531807669838	1.2226888806678507e-4	0.002615772410995465	KLF2 KO	peak77882
39.9162476653876	0.7289081412138696	0.22308812047417667	3.2673552480722234	0.001085573650836833	0.014566652890617128	KLF2 KO	peak77883
96.20699842944049	0.05179590577107688	0.1177203615870251	0.4399910522937581	0.6599435878870398	0.8393882674842787	KLF2 KO	peak77886
388.2760668290006	-0.21300222307745756	0.08883073320496007	-2.3978438023920767	0.016491896150285932	0.10275527620865002	KLF2 KO	peak77887
41.062597581135286	-0.27201708377840594	0.17555730636824954	-1.5494489486402923	0.12127383474407775	0.35469718347461837	KLF2 KO	peak77888
36.22610176449226	0.14592694310528714	0.19452537385976287	0.7501691949477435	0.4531528093552352	0.7062788450782126	KLF2 KO	peak77889
69.9398318328476	0.10832968668524265	0.17084888950694802	0.6340672567312012	0.5260369303606311	0.7576199524778988	KLF2 KO	peak77890
42.20875352572952	-0.050631199554675425	0.25335983703541315	-0.19983909110108283	0.8416064276448569	0.9338760828564105	KLF2 KO	peak77892
75.57359250057202	-0.019040197013842377	0.1632635190557104	-0.1166224832342692	0.9071592202553355	0.9624616558167953	KLF2 KO	peak77895
467.63453470089223	-0.17240695136294662	0.07555421147124311	-2.2818973026879763	0.022495404135176412	0.12605977968902785	KLF2 KO	peak77898
78.99083394734669	-0.02271533882224143	0.1629768106279074	-0.1393777356099013	0.8891516650338959	0.9550275356986043	KLF2 KO	peak77899
118.1094441031526	0.20174217767076585	0.124836366593357	1.616052943353618	0.10608286696558827	0.3288733458902154	KLF2 KO	peak77900
25.598444351032718	0.3995785104291799	0.24372586340873678	1.639458795388788	0.10111774534459612	0.31994913319298224	KLF2 KO	peak77901
76.94253948789398	0.20695739558421333	0.16965271762126866	1.2198884785696351	0.22250715401989613	0.4941886020431396	KLF2 KO	peak77902
142.36178312822676	0.14270006372204336	0.10356059932411264	1.377937793459811	0.168222495043742	0.4259205055422577	KLF2 KO	peak77903
571.1839363112283	-0.21724109530655028	0.0635390494614305	-3.419017079228106	6.284778151844575e-4	0.009580457748062965	KLF2 KO	peak77904
234.3490009972613	-0.13208380450144944	0.10903328244000968	-1.2114081273681017	0.22573902604941343	0.4977816947033335	KLF2 KO	peak77905
159.78188244802737	0.024424315453719602	0.12849653578166004	0.190077618086305	0.8492483085195837	0.9374251194449055	KLF2 KO	peak77906
57.42425767812439	0.047501674005227416	0.1935075691405426	0.2454770850370583	0.8060870489607879	0.9173466317556909	KLF2 KO	peak77907
48.855911506419375	0.10830142882127229	0.19800392532013444	0.546966069718919	0.584402043027936	0.794834717283303	KLF2 KO	peak77908
52.044441683344175	-0.008474146045421604	0.17299951371704592	-0.04898364084006459	0.9609323330071279	0.9851516486578651	KLF2 KO	peak77915
221.0961507709924	-0.11076919434420829	0.10442219485965547	-1.0607820922849136	0.28878894231825913	0.565110818508665	KLF2 KO	peak77916
25.235828172508914	0.2644622388368967	0.22139143740909584	1.194545922515571	0.232264488351916	0.5051779379736017	KLF2 KO	peak77919
162.00384440163035	0.12360777823441806	0.0985249595414306	1.2545833950070278	0.20963003446523795	0.47916958975855095	KLF2 KO	peak77920
454.2912532816155	-0.029140089189696558	0.09252410385068101	-0.31494592194833865	0.7528027138099412	0.8908302193563185	KLF2 KO	peak77921
58.54573760639262	0.3799859498933432	0.14366506337111876	2.6449433214793157	0.008170460136758824	0.06328741470850466	KLF2 KO	peak77922
32.96902053514447	-0.04264866991482412	0.19639896761955325	-0.21715322861288844	0.8280889330792749	0.9279157202048494	KLF2 KO	peak77925
64.90644448383715	0.13786148702877596	0.17715185768090072	0.7782107895086399	0.436444757122724	0.6938515778996281	KLF2 KO	peak77930
48.21129677570214	-0.1179837348131778	0.22227456481770116	-0.5308017807163061	0.5955561459584584	0.8017184469872043	KLF2 KO	peak77932
23.217591183708027	-0.18771800353733184	0.2669271875929507	-0.7032554653952728	0.4818965590222767	0.7267766358907725	KLF2 KO	peak77936
61.54460848542175	-0.2712136634455879	0.1959330125998296	-1.3842162678298133	0.16629224360871162	0.4232286021797006	KLF2 KO	peak77937
39.44479303160912	0.35448921587172294	0.2314131792952818	1.5318454072116474	0.1255605879523082	0.36172867914276036	KLF2 KO	peak77938
30.499785828077854	0.298588222728627	0.25288132239167643	1.1807444690049398	0.2377042500981721	0.5115626439018162	KLF2 KO	peak77941
26.043516241785824	0.5046801319024263	0.25234094868935614	1.9999930036076383	0.04550101938561553	0.1972353055974076	KLF2 KO	peak77942
52.86059176271744	0.5027116773506347	0.16877836327533757	2.97853153446294	0.002896332244081149	0.030176052764171415	KLF2 KO	peak77943
618.366649357532	-0.0640167475176835	0.08168745188387994	-0.783679084624703	0.43322843807489736	0.6914443758269093	KLF2 KO	peak77944
28.67809417929874	0.2840340566251233	0.23084758273686723	1.2303964947680694	0.21854866532694103	0.4894847763425699	KLF2 KO	peak77945
39.64142231270739	0.2181146858148593	0.19960633399537084	1.092724271064052	0.2745148799427943	0.5506141840417362	KLF2 KO	peak77947
106.05829092791622	-0.1436240215597311	0.1199122340947697	-1.1977428545466127	0.23101714029731296	0.503780440026642	KLF2 KO	peak77948
25.81053256332085	-0.18708042827854632	0.23855690846272917	-0.7842171894501003	0.432912680520608	0.6912464669255084	KLF2 KO	peak77949
67.31726680756475	-0.016249627366009947	0.14195158994751414	-0.11447302120404683	0.9088628317532395	0.9630987208514552	KLF2 KO	peak77950
26.843470288956574	0.06741799223347379	0.22884316769131907	0.29460347413304583	0.7682968079290977	0.8986406812004094	KLF2 KO	peak77951
41.45489478626677	-0.057985776581436374	0.28179592242637796	-0.20577223432530592	0.8369688308507183	0.9318999166678626	KLF2 KO	peak77956
497.1274516754426	-0.24254894176611824	0.07932397795995562	-3.0577001810040585	0.002230426122976787	0.02496590950502476	KLF2 KO	peak77957
26.639705430670876	0.19725240391576784	0.20641800844030891	0.9555968755158708	0.3392759406814482	0.6129966235632911	KLF2 KO	peak77958
27.680937418609396	-0.1471407721105771	0.2937636666044243	-0.5008814528064617	0.6164545563417301	0.814661332347406	KLF2 KO	peak77959
54.992702333079954	0.10309283212694843	0.17900999954506544	0.5759054376233044	0.5646791000121196	0.7824925978284758	KLF2 KO	peak77961
27.29665900586674	-0.08434548646358936	0.21090419275808076	-0.39992323225332216	0.6892130601851133	0.8565017708608476	KLF2 KO	peak77962
487.5577574867167	-0.2004655190959379	0.08758504337694192	-2.288809953923177	0.022090396882000082	0.12448450128384697	KLF2 KO	peak77963
29.201239055399952	0.13425135233002275	0.19730160355333792	0.6804372083764116	0.4962276679211833	0.7372623334646338	KLF2 KO	peak77964
74.83699037218736	0.16633458748031485	0.17129719560127385	0.9710292506334406	0.331533712794382	0.6059714106409405	KLF2 KO	peak77967
438.73719686238604	-0.03224459549329617	0.07422848472655913	-0.434396520582064	0.664000523971339	0.8416909698306108	KLF2 KO	peak77968
25.620873472839115	0.17654925725571485	0.20163807246900775	0.8755750096889608	0.38126111589637474	0.6498684840679955	KLF2 KO	peak77969
21.16115852123158	-0.5340219678433663	0.31514020307048096	-1.6945536070621003	0.09016013420343238	0.29949869827223874	KLF2 KO	peak77972
178.6177025231285	-0.4747490788701001	0.1255426589382917	-3.781575783761715	1.5583876471168235e-4	0.0031816141275151357	KLF2 KO	peak77978
54.9784164748134	0.18945332339761592	0.15897593763083034	1.1917106841512037	0.23337470727946266	0.5063884456030594	KLF2 KO	peak77980
94.13221856469116	0.2697330750712025	0.13350419621428888	2.020408966308829	0.04334098414282458	0.19136980413356597	KLF2 KO	peak77982
25.33743868874651	0.025975211679792956	0.2711595960338116	0.09579307558989739	0.9236849169480205	0.9693924670597305	KLF2 KO	peak77983
119.16086674427449	0.05738876044620773	0.13130298369786222	0.4370712593878557	0.6620596698841825	0.8404747385714956	KLF2 KO	peak77984
36.10839793598155	-0.12254078513650195	0.18868135043761758	-0.6494589150029259	0.5160417940608744	0.7506231684496676	KLF2 KO	peak77985
52.409202807750844	0.590726720178735	0.17201926531097006	3.4340730331038274	5.945839719309526e-4	0.009170418861306954	KLF2 KO	peak77987
38.41831907787509	-0.07676815681813944	0.23186534517938137	-0.33108939483279903	0.7405769620150667	0.8843326724881972	KLF2 KO	peak77988
58.133067773558196	-0.059916594415653016	0.143790375823568	-0.41669405252248026	0.6769022051571085	0.8496208992791164	KLF2 KO	peak77989
79.80986075873615	0.06275876209716931	0.1263399663605291	0.4967451227434891	0.6193687981919843	0.816353671758871	KLF2 KO	peak77990
94.57690619061752	0.11033629836797625	0.11414967329046385	0.9665932033569282	0.3337474336107341	0.6079180497215753	KLF2 KO	peak77991
96.95364707375171	-0.0803056725889807	0.1383405054339548	-0.5804928378501514	0.5615823152292613	0.7806751133548894	KLF2 KO	peak77992
92.29231341444894	-0.09405062018353866	0.1149086280541479	-0.8184817952853775	0.4130821328835533	0.6758372301647205	KLF2 KO	peak77993
186.8097143535804	0.10929704980157617	0.09922881002135804	1.1014648848257984	0.2706943793827621	0.5468929639745653	KLF2 KO	peak77994
189.64263100232913	-0.08198161852936792	0.08061739585064293	-1.0169221873806547	0.30919044752497477	0.5853418242165976	KLF2 KO	peak77995
549.5989611092298	-0.15165919964836522	0.06469422534155271	-2.344246319477226	0.01906557537203671	0.1130461684791552	KLF2 KO	peak77996
40.3644186884979	0.3461545229246157	0.31393769234517027	1.1026217347104132	0.2701914675336705	0.5464616996212667	KLF2 KO	peak77997
80.58708479805584	0.04966162572669995	0.13710009058304662	0.3622289782268091	0.7171809263462453	0.8718847334750417	KLF2 KO	peak77998
520.7725719337222	-0.13958316732235282	0.08095612579252442	-1.724182894819827	0.08467483106082127	0.2886057495530188	KLF2 KO	peak77999
46.2590285407848	0.07770796137129575	0.2253497714575506	0.34483266110582095	0.730220177364852	0.8789423844069476	KLF2 KO	peak78000
65.79301034525255	0.2471359534190133	0.13511047787072003	1.8291398070213654	0.0673786669435892	0.25148593583304873	KLF2 KO	peak78001
148.96196930005968	-0.20189442876113534	0.11362276173562696	-1.776883660255464	0.07558738331237394	0.26939427298647106	KLF2 KO	peak78002
24.816053447489992	-0.4667596623665092	0.2547707885014839	-1.8320768448843994	0.06693997260911534	0.25045073912040944	KLF2 KO	peak78003
43.39298190162255	-0.5341721307142128	0.2346253042123127	-2.276702986097526	0.022803968090657028	0.12701713113197863	KLF2 KO	peak78005
24.616044837339214	0.7279247167504579	0.2171820377713874	3.351680112315247	8.03227711204325e-4	0.011552731907066746	KLF2 KO	peak78008
44.37400798940537	0.16191652912988053	0.17432617063497113	0.9288136631471376	0.3529856623800334	0.6255666677088538	KLF2 KO	peak78012
17.198394414212114	-0.06187549656805814	0.36718181350424717	-0.1685146003761497	0.8661784584780631	0.944899340982531	KLF2 KO	peak78015
109.63283942373643	-0.0233564149444146	0.13615258530075727	-0.17154587915331118	0.8637945587129087	0.9440297374065176	KLF2 KO	peak78017
51.47129108248144	0.03077299348693321	0.17192012878728838	0.17899587269974485	0.8579409424669289	0.9416006632846172	KLF2 KO	peak78018
24.497308229032996	0.5582359956250279	0.2627276957032819	2.1247702650103766	0.03360578711687911	0.1626882399838363	KLF2 KO	peak78021
43.81937131466795	0.5465070014981894	0.17893829376374845	3.0541645949733964	0.002256882201790126	0.02514623206251891	KLF2 KO	peak78022
214.83469348099862	0.23675352749245476	0.13267427077150626	1.7844720465823811	0.0743469931085388	0.2668974871500286	KLF2 KO	peak78023
36.625780242350096	-0.3903866992866359	0.24718504436960517	-1.5793297700604711	0.11426043685306714	0.34285518532805964	KLF2 KO	peak78026
76.28324640818214	0.5453034167099006	0.1381973768099467	3.9458304440888097	7.952387551902675e-5	0.0018450667664366097	KLF2 KO	peak78028
27.97395425828305	0.2396248702921858	0.27522233400893564	0.8706592477498788	0.3839402359773606	0.6520552018754631	KLF2 KO	peak78029
51.03557029239546	0.15541900585102209	0.20354165630780904	0.7635734555288637	0.44512147280834	0.7002202412139027	KLF2 KO	peak78032
36.636424697539404	0.04184271924662432	0.24010242470306933	0.17427029026620833	0.8616530468794092	0.9432146983600141	KLF2 KO	peak78034
25.315354394022076	-0.18028650737147678	0.2549403294032331	-0.7071713910211589	0.4794599749973111	0.7250312747450154	KLF2 KO	peak78035
31.842603669300807	0.16480370998488286	0.25131916894730744	0.655754635331602	0.5119820091793083	0.7480362302063088	KLF2 KO	peak78036
17.955669017790978	0.17795875919814452	0.3124051500003218	0.5696409268475926	0.5689212638844767	0.7854810670939048	KLF2 KO	peak78037
32.983548078516755	0.17812683543406158	0.1946481062245901	0.9151223656321328	0.360127394775135	0.6320956525160515	KLF2 KO	peak78038
134.3982731044669	-0.02554525254122526	0.12906840854867774	-0.19792025661795426	0.8431074551835066	0.934604820145018	KLF2 KO	peak78039
65.45628406097875	-0.041790569220004146	0.1815811025801349	-0.23014822922754993	0.8179765890956668	0.923032917059788	KLF2 KO	peak78042
108.74765046335635	0.04668833050351913	0.1627419302749028	0.28688568720214547	0.7741998500141907	0.9016789529102087	KLF2 KO	peak78043
25.79044639207854	-0.013745870593773758	0.2357631286737629	-0.058303733374672845	0.9535066937730992	0.9820479961978927	KLF2 KO	peak78044
31.806348304390493	-0.13473631795150165	0.20559700341301368	-0.6553418372583792	0.5122476899412158	0.7482496359902391	KLF2 KO	peak78046
21.479130746813805	-0.00206286694592659	0.27617455278162867	-0.007469431651647138	0.9940403112247959	0.9975264679281997	KLF2 KO	peak78049
114.4785990866196	0.12980724039572072	0.12888402996425496	1.0071631095933438	0.31385639767219015	0.5894193116624165	KLF2 KO	peak78050
42.14268985737968	0.11456666555149071	0.1568163958787287	0.730578361462209	0.46503673300955445	0.7151781185866416	KLF2 KO	peak78052
398.9349545066774	-0.051336764563133255	0.08552942512628986	-0.6002234258833276	0.5483573434790132	0.772592671132836	KLF2 KO	peak78053
80.30456369353622	-0.016853674165337562	0.13082229295297443	-0.1288287629341263	0.897493145643919	0.9588188449549411	KLF2 KO	peak78054
283.1705697439933	-0.1345496008612602	0.07609549007359756	-1.768167873432806	0.07703284328094252	0.27263460255629046	KLF2 KO	peak78055
49.85611115657059	-0.004480649058586916	0.1693540697251054	-0.026457286003577486	0.9788926024931565	0.9917555350189106	KLF2 KO	peak78056
27.278685645613933	0.04267035901087614	0.21838108064680292	0.19539402811129383	0.845084491389464	0.9355447037683745	KLF2 KO	peak78057
35.24401735686229	0.13056111908890217	0.22977755531006355	0.5682065809809927	0.5698947033617778	0.7861159229344746	KLF2 KO	peak78064
32.01253355456328	0.48647479904096025	0.193196103414689	2.518036287702751	0.011801116212335962	0.08179651162023412	KLF2 KO	peak78067
40.06777969073895	-0.6133253727012662	0.21327511789104087	-2.87574743254675	0.0040307209229483165	0.038212169255826316	KLF2 KO	peak78072
89.11656481845425	-0.3187098726849873	0.180364620321515	-1.767030984884177	0.07722303932621301	0.2730592094460509	KLF2 KO	peak78074
155.7325515241947	-0.1424059126140607	0.125997915509773	-1.1302243536165089	0.2583817003322401	0.5338196559181633	KLF2 KO	peak78076
27.215321857629753	0.49157747444934097	0.2089143167350073	2.353009990564081	0.018622133749670953	0.11135046867680726	KLF2 KO	peak78078
61.97347215662013	0.2440987378063067	0.15998913936861842	1.525720675600973	0.1270794431327733	0.3643435408499934	KLF2 KO	peak78079
106.72459409662834	0.05430185657684217	0.11300713588311195	0.48051705896704494	0.630859776105944	0.8227423396053286	KLF2 KO	peak78080
20.23077949081286	0.343502793675647	0.2657069107333747	1.2927883310507384	0.19608427733334316	0.4623850578329303	KLF2 KO	peak78082
28.31413821267454	0.20542088569978129	0.21992431782912883	0.9340526219541758	0.35027674944339643	0.623099192560651	KLF2 KO	peak78083
102.81802295824252	-0.17747170800140374	0.12564837833452297	-1.412447262382549	0.15781830863028398	0.41082635930406836	KLF2 KO	peak78084
25.681914664900862	-0.20407557478217506	0.3019807343706961	-0.6757900473599826	0.4991739545695937	0.7392626519491505	KLF2 KO	peak78087
115.69940070739779	0.02498581074211787	0.15792316660016778	0.1582149806138153	0.8742873996082567	0.9484367592324098	KLF2 KO	peak78089
39.25999620781389	-0.345589483052767	0.2123495451230216	-1.6274557256647515	0.10364034449249837	0.3245672415233609	KLF2 KO	peak78093
127.81358271321128	-0.4372514977579033	0.11945174771859574	-3.6604863981394375	2.517369180162869e-4	0.004653674383257048	KLF2 KO	peak78094
27.23434887719493	0.12395527842843458	0.20003283931717467	0.6196746436813282	0.5354720127036536	0.7641559381316905	KLF2 KO	peak78095
37.74436064138712	0.1208776796843	0.2380611001431984	0.5077590568622496	0.6116223263283459	0.8116227537010282	KLF2 KO	peak78097
37.0476244251752	0.058807780596327984	0.22011813588333481	0.267164631211927	0.7893424068548813	0.9092852399556863	KLF2 KO	peak78098
99.48099222254126	0.15407399052996346	0.1415068812902895	1.0888091739785686	0.2762380452157129	0.5524354509468612	KLF2 KO	peak78100
59.7248333607142	0.1209908643735364	0.16058302719385592	0.7534474003125882	0.45118110815746754	0.7047873921612036	KLF2 KO	peak78101
47.424355002933254	-0.22078581664727556	0.16455739123763147	-1.3416949247113832	0.17969493331624917	0.4412238359913199	KLF2 KO	peak78102
34.82755576277524	0.38475345063531635	0.19128886492942188	2.0113740064131562	0.044285966814062494	0.19376147499026614	KLF2 KO	peak78104
54.71864680886981	-1.070518443813026	0.20439790825556592	-5.2374236749747896	1.628336043110722e-7	1.0132870380381738e-5	KLF2 KO	peak78105
28.144993466390638	1.230907843838746	0.17661907032841043	6.969280506062916	3.1856596616612625e-12	7.040356787135624e-10	KLF2 KO	peak78107
107.03877215885994	1.0195616319533738	0.16195413783869914	6.295372539161814	3.066624587955891e-10	4.119527663103548e-8	KLF2 KO	peak78108
32.52473516132377	1.0444335312388033	0.23965030020507963	4.358156573745304	1.3116253814855619e-5	4.222660002770838e-4	KLF2 KO	peak78109
56.01415414015539	1.5066592515227513	0.17294565491669686	8.711749666382005	2.9921989956121144e-18	2.378417977329868e-15	KLF2 KO	peak78110
34.14909557819354	0.5368470820736176	0.172911956770596	3.104742390868076	0.0019044481256398204	0.022240471223928863	KLF2 KO	peak78111
23.89601808839871	0.2831010958336128	0.24040271027359456	1.1776119142393386	0.23895135787751687	0.5131029351883422	KLF2 KO	peak78114
63.221380351132844	0.7184144860924048	0.16766053948067472	4.2849348351000165	1.8279275860948267e-5	5.541247317038241e-4	KLF2 KO	peak78115
55.07802486813923	1.0063796850831146	0.22371759163609237	4.498437864109187	6.8454597131451796e-6	2.448098383916538e-4	KLF2 KO	peak78116
31.347421446562876	0.743558391960518	0.18689323538083583	3.9785195566086444	6.934570825539064e-5	0.001650985559841066	KLF2 KO	peak78117
34.074839051148075	-0.05303255671374736	0.2139459703021826	-0.24787826869953597	0.804228594342346	0.9166025518462455	KLF2 KO	peak78120
25.91755328127635	0.7030302949094117	0.24887416948243352	2.8248423545579495	0.004730388341435669	0.04285673604103114	KLF2 KO	peak78124
26.440326755976272	-0.11951165708536907	0.22208090361509955	-0.5381446812396855	0.5904771674698255	0.7985217415330558	KLF2 KO	peak78125
108.49474073257754	0.17418305907209292	0.14080605034520155	1.2370424328007494	0.21607132980484373	0.4866094339894427	KLF2 KO	peak78126
294.4073375861659	0.18052125694386356	0.06996251883796435	2.580256685182492	0.009872690127773611	0.07224229475983485	KLF2 KO	peak78127
307.1313982281721	0.06778343923566411	0.07532931428226249	0.8998281728899904	0.3682116990828899	0.6388576441771007	KLF2 KO	peak78128
563.8716628671895	-0.15652587807564786	0.07447964634255845	-2.10159266003667	0.03558897338387291	0.1690619299933588	KLF2 KO	peak78129
193.95206813131858	-0.09316721993294551	0.09102748644737522	-1.0235064546883572	0.3060684496143864	0.5823691690968616	KLF2 KO	peak78130
27.559617256057237	-0.011770555267340683	0.20057512450263956	-0.058684023238314294	0.9532037850138888	0.9819313177060137	KLF2 KO	peak78131
28.2681648759071	-0.016314444691852354	0.22435555969642915	-0.0727169173517567	0.9420313860889344	0.9771166321528065	KLF2 KO	peak78133
69.90050073232396	0.007600554110992884	0.15812446425004703	0.048066908223473225	0.9616629191197978	0.985437194176705	KLF2 KO	peak78134
31.31880557703573	-0.010938612593341324	0.19761924094490066	-0.05535196138310834	0.9558580663866033	0.983031643212219	KLF2 KO	peak78135
50.66561424792053	0.01640465784663111	0.19191181438614663	0.08548018734075027	0.9318796460254581	0.9726903244389838	KLF2 KO	peak78140
25.386107835352703	-0.48566686087907357	0.2723370444665223	-1.7833301445656813	0.07453257714260915	0.26722617393720627	KLF2 KO	peak78141
24.22722669452163	-0.01369905024370263	0.22584995448206022	-0.060655536881194176	0.9516335428703593	0.9811168475947423	KLF2 KO	peak78142
30.739557439608102	-0.3538467965318419	0.27361904257066144	-1.2932096874816812	0.19593854602998506	0.4622232323477735	KLF2 KO	peak78143
56.646586359868195	-0.059236304139793396	0.17665237720464336	-0.3353269572544216	0.7373784607632164	0.8825892788489735	KLF2 KO	peak78144
64.21026740297074	0.418735435770749	0.25080811015855453	1.6695450378619539	0.09500941249478083	0.3087060275627071	KLF2 KO	peak78147
581.4596057247547	-0.02846198688088866	0.0808081564147337	-0.35221675810561126	0.7246757100604913	0.8758174585025394	KLF2 KO	peak78148
154.7132007714849	0.5713501247472822	0.23809419809974322	2.3996810056998124	0.016409364774524714	0.10240514135683264	KLF2 KO	peak78149
56.84808709986554	0.29441635768060115	0.333912641848489	0.8817167150388722	0.3779300196224789	0.647094297939121	KLF2 KO	peak78151
295.9158312188603	0.12982665980336822	0.11195583689294389	1.1596238606792162	0.2462019819210506	0.5211594996385781	KLF2 KO	peak78152
57.087893385492734	0.25456457653724396	0.15129194157316048	1.6826049946232184	0.09245158416965336	0.3036455728263068	KLF2 KO	peak78153
33.53115095724383	0.16069304395452783	0.2415555486060023	0.6652426114070842	0.505895330027191	0.7438317158435436	KLF2 KO	peak78154
104.25612066736554	0.30579324008208436	0.1474046126653986	2.0745160857090705	0.038031406413641236	0.1763513876154121	KLF2 KO	peak78155
73.27194030016902	0.059051910313919466	0.12314566987863844	0.47952892190294505	0.6315623980678158	0.8230113394520568	KLF2 KO	peak78156
176.97195512082288	0.12602878002909518	0.11271711224873118	1.1180980200325692	0.2635251319846033	0.5392695544719163	KLF2 KO	peak78157
130.44224380164002	-0.029402823436055773	0.10858111260615906	-0.27079132576863973	0.7865515317466658	0.9079531590280123	KLF2 KO	peak78158
487.88181782043364	-0.042805408373067594	0.06998618551056948	-0.6116265383059493	0.5407848756593444	0.7673942579508339	KLF2 KO	peak78159
211.44504568830908	0.04388603714872558	0.09683632828200095	0.45319807067574164	0.650406121599361	0.8336759691100216	KLF2 KO	peak78160
63.45362645331241	-0.13860390211345378	0.15329973984077752	-0.9041365775141735	0.365922985102129	0.6368912995561814	KLF2 KO	peak78161
126.36292953718907	-0.5448228967780961	0.18469909134765108	-2.949786557166108	0.0031799353057112645	0.0322640093302744	KLF2 KO	peak78162
33.378642355829655	0.02175536338055804	0.24472981808144517	0.0888954339569604	0.9291650123614796	0.9715848599457876	KLF2 KO	peak78164
181.83545496601306	-0.2687181837381505	0.13119143327245777	-2.048290631752439	0.040531530389281145	0.18355112335774723	KLF2 KO	peak78165
29.307716823140197	0.3600863288782513	0.24560387270078785	1.4661264291908547	0.14261384680076156	0.3889031135335993	KLF2 KO	peak78166
137.96827157298992	0.025780018651777654	0.09413738221602201	0.2738552745456517	0.7841958437462448	0.9067761425370872	KLF2 KO	peak78167
1201.2486051003764	-0.22985276884884337	0.08844777766887704	-2.5987398994844826	0.009356663988896426	0.06963026749136227	KLF2 KO	peak78168
85.61293520012578	0.1961131209525507	0.16317859146192554	1.2018311911848423	0.22942893807184894	0.5019441082934989	KLF2 KO	peak78169
37.23016817182737	0.027672194406248487	0.1744741300937222	0.158603423850767	0.8739813311017248	0.948292721577724	KLF2 KO	peak78173
47.611678481879615	-0.2700137132810563	0.19341338864619445	-1.3960445818721712	0.16270107044212112	0.417808310545976	KLF2 KO	peak78175
22.576681159637257	0.12440020174687036	0.2899232862297761	0.42907971748181034	0.6678652121055759	0.8439720357944043	KLF2 KO	peak78177
65.50158462350632	-0.05689787345560345	0.15627231019512278	-0.36409440280597594	0.715787516321089	0.8709872069691648	KLF2 KO	peak78178
147.85961345965816	-0.023367901722258503	0.1315767313234836	-0.1775990442018819	0.8590378752268933	0.9421093157276563	KLF2 KO	peak78179
28.12905325758209	0.10696856031279955	0.2283690461989485	0.46840218538028855	0.6394970055209561	0.8272407226965564	KLF2 KO	peak78181
120.60466762774334	0.4217185348750739	0.14178671589792993	2.974316262312349	0.0029364225392761118	0.030472373310064395	KLF2 KO	peak78182
107.78956719487601	-0.10521946237950437	0.11881137708533558	-0.8856008991793025	0.37583262687362134	0.6453767682882385	KLF2 KO	peak78183
317.0818919716646	-0.1283083399262251	0.09137550796443071	-1.4041874325467065	0.16026304319239143	0.4144995155261967	KLF2 KO	peak78184
126.55540839194475	0.2403819919161125	0.13490574616276252	1.7818513944253633	0.07477346859576868	0.267654831312376	KLF2 KO	peak78185
26.193227680230667	0.3882789697134385	0.2386255367727656	1.6271476010682897	0.10370575334032726	0.3246590104789165	KLF2 KO	peak78186
38.45550568785472	-0.03745219767760518	0.2191925980219749	-0.1708643358196359	0.8643304401134813	0.9441899756892671	KLF2 KO	peak78188
60.63279465232838	-0.1542961098639146	0.15370448446564539	-1.0038491095450208	0.31545134915552725	0.5909378329149882	KLF2 KO	peak78189
25.44707296810875	0.5117878679670869	0.30992312469248573	1.6513381132011267	0.09866955396720126	0.3153276113110311	KLF2 KO	peak78190
26.774592434685477	0.39456888833082054	0.2487167225940651	1.586418815009891	0.11264433511580021	0.3398306334502925	KLF2 KO	peak78191
364.4397859817172	0.10113375337831366	0.09114370070030746	1.109607713986234	0.26716810573703637	0.5432202573589012	KLF2 KO	peak78192
161.49738619725042	-0.002782758769288414	0.09132858899293574	-0.03046974446855475	0.9756924225891794	0.9908160944986666	KLF2 KO	peak78193
623.7878414160631	-0.05510172565181087	0.06628016002317043	-0.8313456942854127	0.4057783679308671	0.6697867051951834	KLF2 KO	peak78194
203.67783386376814	0.032678281600831825	0.09839637679318741	0.3321085863711838	0.7398072667736612	0.8839667390748216	KLF2 KO	peak78195
347.3830692549174	-0.16220085169416992	0.08633380258300052	-1.878764132255515	0.060276706572862916	0.23469271002275807	KLF2 KO	peak78196
97.19252862451478	-0.15784303109107467	0.12427544910576138	-1.2701063019836403	0.20404676712281328	0.47245745589502697	KLF2 KO	peak78197
28.62482559685416	0.12215695917137086	0.2302698131823608	0.5304948898127145	0.5957688511518067	0.8018774317253801	KLF2 KO	peak78198
47.587660443766104	0.10536074962881431	0.17988080157857647	0.5857253731593478	0.5580600803277158	0.7784338085058379	KLF2 KO	peak78203
39.925286978636535	0.0308305967123732	0.18899708061214307	0.16312737007638378	0.87041815022575	0.9467879373485382	KLF2 KO	peak78204
33.985009637514935	-0.36841906029525345	0.23855892801884285	-1.544352430465958	0.1225029773756619	0.35667075026188666	KLF2 KO	peak78205
77.704661395901	-0.13930906983380578	0.13593537904711805	-1.0248183424384194	0.30544890993416135	0.5817673961456176	KLF2 KO	peak78207
80.48141580192694	-0.0865255471700531	0.14251682392539486	-0.6071251434521707	0.5437678651281503	0.7693996109247254	KLF2 KO	peak78208
31.638100503122715	-0.030301888085465987	0.1844254423593244	-0.1643042722187292	0.8694916186569219	0.9462880734621977	KLF2 KO	peak78209
25.943554715859104	0.2035310927393134	0.23945985065197206	0.8499591567653776	0.39534779424340166	0.6616354673062848	KLF2 KO	peak78210
74.91031464566595	-0.028558914199694262	0.1325519434913604	-0.21545451124642093	0.8294129739506411	0.9285309767147841	KLF2 KO	peak78211
345.359774810099	-0.09627617548478185	0.08287087531606695	-1.1617612957216574	0.2453324396971417	0.5202129920001786	KLF2 KO	peak78212
37.03436456392027	0.34351549820914246	0.18525766132871302	1.8542579872020715	0.06370225962766689	0.2429737936678603	KLF2 KO	peak78213
78.19288781116923	0.3586911008493063	0.14903432380793055	2.4067683986111343	0.01609437285187418	0.10103982244381211	KLF2 KO	peak78216
21.933315527103986	0.4001279702390928	0.23644806681535988	1.6922446253347847	0.09059934113595383	0.3003804306565873	KLF2 KO	peak78217
33.46833327760383	0.5436642384365038	0.23897759497499202	2.274959033265842	0.022908387476119913	0.1273620651891307	KLF2 KO	peak78219
177.97835544556963	0.3246933485492374	0.12763835490725509	2.543854069454021	0.010963687809462065	0.07774496981235775	KLF2 KO	peak78220
137.1683020112166	0.01998720757787324	0.10974778381095829	0.18211946413698352	0.8554889739953291	0.9404391153966807	KLF2 KO	peak78221
674.676366011992	-0.07796797845500338	0.07551465602132357	-1.03248803031013	0.30184355212006603	0.5782360677757197	KLF2 KO	peak78222
265.4015075230097	-0.08677460997901863	0.09327903559493375	-0.9302691588262048	0.3522317419647061	0.6248313886721447	KLF2 KO	peak78223
232.04942418132967	0.15602886278737232	0.13880104622425726	1.1241187803100599	0.2609626391295941	0.5364670317227329	KLF2 KO	peak78224
22.555346368144946	-0.0938700817646379	0.26302095123694075	-0.356892032072668	0.7211726348820233	0.8738952891150212	KLF2 KO	peak78225
135.65670716560936	-0.3502396357887352	0.11454916558957073	-3.0575485555577298	0.00223155484786435	0.024973417787176398	KLF2 KO	peak78226
74.69448334649444	0.008407635625311705	0.1532826328355285	0.0548505428813521	0.9562575335821876	0.9831416940954891	KLF2 KO	peak78230
34.890589828646	0.05777820265309757	0.19219177579556138	0.30062786200881725	0.7636982829149649	0.8961583760952224	KLF2 KO	peak78232
81.0508650390054	-0.2705563967280459	0.1763528425211998	-1.5341765568395738	0.12498622331861237	0.36070925596013914	KLF2 KO	peak78233
45.60711399488282	-0.04970206973359889	0.18562090332472214	-0.2677611672142922	0.7888831636039693	0.9090804562285428	KLF2 KO	peak78234
40.4023897970314	-1.0264783491632437	0.2260323928716668	-4.541288689298803	5.591140814884569e-6	2.0625861828694174e-4	KLF2 KO	peak78237
34.74566605616384	0.14686797882576486	0.19573513522464128	0.7503403957455437	0.4530497191234384	0.7062187872684335	KLF2 KO	peak78242
133.6157128144896	-0.13709238202187143	0.10409661937759455	-1.3169724707830308	0.18784785245050234	0.4515724493899516	KLF2 KO	peak78243
188.14602575054107	-0.09855759057851457	0.08645918610759819	-1.1399319727097588	0.2543146434535361	0.5295504151293476	KLF2 KO	peak78244
153.96187445633947	-0.06541739067931494	0.0995541031765501	-0.6571039122647028	0.5111141035113648	0.7473584063868682	KLF2 KO	peak78245
49.29488607069178	0.1174517123167492	0.16267936272506847	0.7219828646319758	0.4703050126747873	0.718740127306719	KLF2 KO	peak78246
24.552326223262426	0.49043695206499915	0.21350951748903482	2.297026183341857	0.02161727612200237	0.12268720908184319	KLF2 KO	peak78247
27.4942503345007	0.33058655178975893	0.23299902517692	1.418832338627765	0.1559479021783	0.4080928460356933	KLF2 KO	peak78248
50.08865989927569	0.35724440683340614	0.2236362532651784	1.5974351278806342	0.11016874740529237	0.3359104909952217	KLF2 KO	peak78252
147.2832632012914	-0.39045943317705134	0.20503232104041175	-1.9043799104244252	0.05686072367782397	0.22645223181925012	KLF2 KO	peak78255
38.70672534634365	0.41837420583054646	0.19301441944205788	2.167580054588308	0.030190652658427033	0.1520889992658476	KLF2 KO	peak78257
54.88773175272651	0.47762263528198223	0.1855924757824033	2.573502149095569	0.010067502163682643	0.07318788436517512	KLF2 KO	peak78261
32.959373506068594	-0.16460134194160297	0.20087790717117965	-0.8194098806561972	0.4125525994971538	0.6753762641078525	KLF2 KO	peak78262
30.791349645510472	0.07759734710475315	0.2003478393111103	0.3873131218762786	0.6985244123319243	0.8614512732252039	KLF2 KO	peak78264
22.81723076023061	-0.054365528099662046	0.2644539723450883	-0.20557652289193068	0.8371217178323801	0.9319537374652288	KLF2 KO	peak78265
22.642397590998577	-0.30394771294859246	0.285761744373971	-1.0636403190163266	0.2874916700863032	0.5638819766987965	KLF2 KO	peak78268
23.60725332474338	-0.35202802044837095	0.2516684618836541	-1.3987768583061986	0.16187990797208204	0.41679933437116573	KLF2 KO	peak78269
25.938713256284217	-0.35999930926677937	0.37585966969366713	-0.9578024414276364	0.33816238786744307	0.6120145803794549	KLF2 KO	peak78272
27.926820689014455	0.2592500129318814	0.27028422051386464	0.9591755391380044	0.3374703209603067	0.6114081174799618	KLF2 KO	peak78273
67.86469017909066	-1.2765240373515696	0.19506067862363	-6.544240727341186	5.979840865786266e-11	9.5169431973717e-9	KLF2 KO	peak78276
45.53284198884688	-0.4052712728156458	0.22115875256147918	-1.8324903180261236	0.06687840292172799	0.25032987967726017	KLF2 KO	peak78279
18.87301060253149	-0.18910755241798682	0.3593378647106228	-0.5262667004777701	0.5987029161305752	0.8038295975783514	KLF2 KO	peak78281
28.101019497759246	-0.03765298678897712	0.2551232285850194	-0.14758745018166514	0.8826683599343003	0.9520850710433361	KLF2 KO	peak78282
49.48735528906381	0.04318298844369804	0.20327035750073172	0.2124411496818595	0.8317628855348519	0.9294987717304901	KLF2 KO	peak78283
27.795942876340142	0.25539610468071133	0.24168782423842372	1.056718953408114	0.290639872276677	0.5669591705312336	KLF2 KO	peak78284
38.70791868619272	-0.2929270992277874	0.19550654864983827	-1.4982981452577022	0.13405580575698273	0.3753336362849499	KLF2 KO	peak78286
67.55531657681928	-0.00523833539650344	0.14238209869961133	-0.03679068818584382	0.9706518987747483	0.9887889514527101	KLF2 KO	peak78287
87.71381441434107	-0.20204554999493204	0.12418195814414715	-1.627012112020354	0.10373452540756276	0.32472082068355496	KLF2 KO	peak78288
710.7695146354245	-0.27496235177648815	0.11670407916237374	-2.3560646187347496	0.018469704491603997	0.11075664073924851	KLF2 KO	peak78289
42.48409422010538	0.028168150832714407	0.17989355104502008	0.15658232698772542	0.8755740317395388	0.9490596622851379	KLF2 KO	peak78290
148.34193086565352	-0.34705792791927087	0.1060049793640537	-3.2739775999329916	0.001060450172760735	0.0143217016103851	KLF2 KO	peak78292
30.320972114657028	0.1469426732723679	0.26608704456800636	0.552235354077197	0.5807871150706047	0.7927358924724011	KLF2 KO	peak78296
22.932592028583727	-0.19052895914807955	0.24764083787632218	-0.7693761690599444	0.44167003152188666	0.6975186693207122	KLF2 KO	peak78297
281.1409205538004	-0.2581805946268562	0.10929295135117599	-2.362280379795766	0.0181628996014491	0.10955153194397706	KLF2 KO	peak78298
58.89723131564203	-0.0731510083269371	0.17329572732459161	-0.4221166295111338	0.6729398904390276	0.8473760086652078	KLF2 KO	peak78301
61.526607577487255	-0.19606492500325493	0.16320899241033224	-1.2013120239742543	0.22963018798765494	0.5021408722228792	KLF2 KO	peak78302
24.090432177444026	0.05229540993882515	0.28004532000552135	0.18673909614984496	0.8518652009537225	0.9386142078622552	KLF2 KO	peak78306
20.2097705010998	0.02164347949152772	0.3072167005818641	0.07045020485714246	0.9438353327835798	0.9779161229330625	KLF2 KO	peak78310
126.4448635072747	-0.00395465262351749	0.1365512375031514	-0.02896094312895716	0.9768957403861759	0.9911283299778563	KLF2 KO	peak78312
73.91487135588575	-0.1315949960813112	0.149993905782196	-0.877335618371045	0.380304371249665	0.6490681926075565	KLF2 KO	peak78315
32.26178810671315	-0.7045150856775579	0.25726730440991225	-2.738455581417495	0.0061728498412069064	0.05191140123650456	KLF2 KO	peak78317
195.82924275188725	-0.14234540708918525	0.10784187944102054	-1.3199455334699997	0.18685320360344607	0.4503458322249304	KLF2 KO	peak78318
76.00261010223448	-0.24212553182594662	0.16558026502941586	-1.4622849636273516	0.14366313721625915	0.3905873781620174	KLF2 KO	peak78322
33.862675832602875	-0.16232394678506396	0.20923736061696915	-0.7757885413313681	0.43787385075285445	0.6947187024350711	KLF2 KO	peak78323
34.490573239225085	-0.3355838836725704	0.2109309580600003	-1.5909655308971384	0.11161733325878041	0.33827642587987167	KLF2 KO	peak78325
62.679785588185375	-0.08056848079463501	0.14604888702374935	-0.551654192212595	0.5811852999569123	0.7929947508270575	KLF2 KO	peak78326
63.02717459770923	-0.22241559005255784	0.1561964258937596	-1.4239480114854783	0.15446152210670255	0.40594975221783747	KLF2 KO	peak78327
196.00495745972597	-0.27560846265717204	0.09331040306600655	-2.9536734769242208	0.0031401606172062925	0.031982244677807144	KLF2 KO	peak78328
145.11385169421555	-0.2181784654597489	0.09776976315491957	-2.231553584864858	0.02564448222951746	0.13707545502025323	KLF2 KO	peak78329
31.66464692422601	-0.06039066288268101	0.20996662398081103	-0.28762029763454283	0.7736374058752205	0.90136990102426	KLF2 KO	peak78330
21.16210274789205	-0.9304689300082101	0.3271274704161353	-2.8443619510907188	0.004450046467999289	0.04106452988544632	KLF2 KO	peak78332
38.708395076936654	-1.0712885777154344	0.28642732727747117	-3.740175869035162	1.8389154329400675e-4	0.003637679653072369	KLF2 KO	peak78333
95.83113738407184	-0.1477521716715552	0.14023881911922728	-1.0535754122825312	0.29207735117877365	0.568306952324694	KLF2 KO	peak78334
109.85235624120087	0.0474740128978535	0.11302867670790584	0.4200174175314654	0.6744727297948527	0.8482394127662397	KLF2 KO	peak78336
117.60835495096762	-0.04746417639840531	0.1259526408730077	-0.3768414546088103	0.7062914316204552	0.8658080420065448	KLF2 KO	peak78338
48.85240118732724	0.11169479239344568	0.15067287225504306	0.7413065850658278	0.45850756988913627	0.7102018753466819	KLF2 KO	peak78339
42.460805106195856	0.3947680751184525	0.25825188258737103	1.5286164467161076	0.126359556373184	0.36308372467590827	KLF2 KO	peak78340
89.52239547752968	0.08269903755413892	0.16602559611589923	0.4981101678828386	0.6184063942756841	0.8158767974069805	KLF2 KO	peak78341
36.72002197181711	-0.20223027503137125	0.21646813320576155	-0.9342265396595043	0.350187048391266	0.6230551800718279	KLF2 KO	peak78343
80.03782738655634	-0.08394807420457116	0.13680996255294176	-0.6136108265659785	0.5394725275133556	0.7667075792005047	KLF2 KO	peak78344
40.470571160875075	0.1667058012228606	0.18269914824105093	0.9124607466856446	0.3615262240558923	0.6333408971220893	KLF2 KO	peak78345
23.376970568107268	0.004536558872711009	0.26030969574562424	0.017427544754783756	0.9860955349534556	0.9945707331774012	KLF2 KO	peak78346
52.1296763664969	0.21342474992340674	0.184193955515619	1.1586957309536092	0.24658023158230669	0.521452693225488	KLF2 KO	peak78347
25.494203172898782	0.08856102575316918	0.23343204858859207	0.37938674782935183	0.7044006900130791	0.8647133172941895	KLF2 KO	peak78348
22.990467027357266	0.20502054145349574	0.24845116323212466	0.8251945323433553	0.4092611571054224	0.6727590913721273	KLF2 KO	peak78349
31.07856467473072	-0.09966753282129881	0.27367340604171847	-0.3641842086991295	0.7157204581459342	0.8709549582113681	KLF2 KO	peak78350
67.38016078958137	-0.054551164775201666	0.15896244728954215	-0.3431701367546226	0.7314704694665364	0.8795349796333494	KLF2 KO	peak78353
440.19902354530785	-0.3884461159152023	0.09979342337804885	-3.892502158620677	9.921561655355981e-5	0.0022117057924998075	KLF2 KO	peak78354
37.10528276394138	0.07391132784811084	0.17860128772998174	0.4138342381934762	0.6789955075535503	0.8506852585252265	KLF2 KO	peak78355
20.410302229510243	-0.39329433899551564	0.3274796675290825	-1.2009733061078924	0.22976155621907782	0.502268082503281	KLF2 KO	peak78357
25.3069446551208	0.22479942072168033	0.22320672069452752	1.0071355379542202	0.3138696453389535	0.5894253330314562	KLF2 KO	peak78358
570.7122505355537	-0.2619763439812444	0.07055388583725457	-3.7131384171460198	2.0470485401173112e-4	0.003964902632791569	KLF2 KO	peak78359
92.02842196875834	-0.1850683351581716	0.1161890264298529	-1.5928211195564441	0.11120032586636582	0.33769736888297597	KLF2 KO	peak78360
47.38534166249958	0.28274663385991033	0.2206685939496372	1.2813179655481064	0.20008200509304044	0.4675232742888542	KLF2 KO	peak78361
36.86193229262588	0.04290443594921872	0.23512902853699608	0.18247188029557984	0.8552124201524007	0.9402855390327833	KLF2 KO	peak78363
68.68547557908146	0.14308836650172638	0.13817570747793598	1.0355537099354086	0.30041039702103656	0.5766332434714261	KLF2 KO	peak78364
32.528674515208536	0.33003641268884526	0.21433896721399603	1.5397872677035758	0.12361221649481133	0.3583745453207354	KLF2 KO	peak78366
58.43354197999814	0.4934447859150973	0.1885963958711741	2.6164062342535863	0.008886076670053693	0.06723940019376963	KLF2 KO	peak78367
29.95080404126224	0.477474086986356	0.19992916956122428	2.38821622694801	0.016930377499668452	0.1045365980701386	KLF2 KO	peak78368
104.19049532614419	0.2755340785636753	0.1328148920068052	2.0745721688314696	0.038026203717923306	0.17634916621939883	KLF2 KO	peak78369
24.908272716987614	-0.26351015050281484	0.29403610130555835	-0.8961829834254899	0.3701550424490552	0.6404292186350472	KLF2 KO	peak78370
54.463185580370386	-0.15916614764346634	0.16982720054651687	-0.9372241144602134	0.34864328805196243	0.6215387817949898	KLF2 KO	peak78371
88.21425514418205	-0.42176407671607347	0.16093530492955055	-2.62070573576569	0.00877479664166416	0.06661640770563591	KLF2 KO	peak78372
40.77037057211377	-0.33590757257948556	0.21349896286418055	-1.5733452194480984	0.11563890406380369	0.3450580970479461	KLF2 KO	peak78375
74.14635715536323	0.22917561441250184	0.13750776347905938	1.6666376400442457	0.09558647965601526	0.3098183743595167	KLF2 KO	peak78377
29.112842601797116	0.15615992852065352	0.20597103861793611	0.7581644952051768	0.4483525133446801	0.7026461810358858	KLF2 KO	peak78378
26.768992490501862	0.3030508876678644	0.24903266840875593	1.216912181057484	0.22363763052163174	0.495556703812215	KLF2 KO	peak78380
28.949922193158567	-0.28220884094304904	0.2307321083384133	-1.2231017302937968	0.22129127518460362	0.49287315683968835	KLF2 KO	peak78381
24.35215717927017	-0.28150895136153553	0.30505208289293134	-0.9228225839072238	0.3560996696383669	0.628409399663701	KLF2 KO	peak78384
24.367737861913483	0.5718298948566387	0.3081746367589235	1.8555384728301487	0.063519370561333	0.24258491403164423	KLF2 KO	peak78386
40.952282366406834	-0.21463048483277739	0.2113798261684306	-1.0153782824182882	0.30992554137374617	0.5859420950146994	KLF2 KO	peak78393
27.57981605223318	-0.17400066279630905	0.30745598144389324	-0.5659368277018281	0.5714367252670389	0.7870346042501515	KLF2 KO	peak78396
35.339776169774765	-0.4873884260220637	0.21669882768305915	-2.2491511893867355	0.024502878695535597	0.13304442630049051	KLF2 KO	peak78397
29.651736513985313	0.23681416974856084	0.19965277621671843	1.1861301116669902	0.23557092067712077	0.5088286617171919	KLF2 KO	peak78398
17.18820731105782	-0.4657701529073628	0.4035619106854558	-1.1541479524572706	0.2484395167050227	0.5234610393126404	KLF2 KO	peak78401
19.799844243185262	-0.22460588365653492	0.3691745004768655	-0.6084003184575582	0.5429220003218909	0.7688235955462805	KLF2 KO	peak78402
48.82117903353601	-0.1300636651077463	0.21354382730421095	-0.6090724641853487	0.5424764082875085	0.7685279071255239	KLF2 KO	peak78404
35.70801204661444	-0.011959103690596766	0.17657967503077263	-0.06772638860340323	0.9460034424680461	0.9788091138062764	KLF2 KO	peak78405
24.76891669492679	-0.2719646126822563	0.26237320887833326	-1.0365563383735978	0.2999426704324576	0.5762077642533053	KLF2 KO	peak78407
251.0300741733511	-0.05582920529428657	0.11120122784738483	-0.5020556550949948	0.6156283723147206	0.8141763491750195	KLF2 KO	peak78408
147.94179831865603	-0.0929164745819543	0.11447328694180299	-0.8116869626465086	0.41697127713446147	0.6785465892364966	KLF2 KO	peak78409
504.7328834090766	-0.2227883260269325	0.06747935735801784	-3.3015774712392245	9.614278019234516e-4	0.01327981381704405	KLF2 KO	peak78410
30.158418776689782	-0.19131052990680944	0.20244549893155386	-0.9449976952636071	0.34466005266647787	0.6177803475769404	KLF2 KO	peak78411
106.53054842369744	-0.10552441588868995	0.21409506869742478	-0.4928857844821497	0.6220932922552712	0.817787272257766	KLF2 KO	peak78413
27.97959903094604	-0.3361956008498283	0.2354953256071506	-1.4276105055718356	0.15340399809551633	0.4046151028287189	KLF2 KO	peak78414
78.82295930615376	-0.27429561188257223	0.1439698714335825	-1.9052292618675624	0.056750276042427036	0.22614601470130907	KLF2 KO	peak78417
57.27500168694607	-0.1228245490934125	0.15946128730580514	-0.770246817698562	0.4411534969287895	0.6972233490436199	KLF2 KO	peak78420
29.839293531676383	-0.10560379684988411	0.2041199398677758	-0.5173614930432168	0.6049038349493481	0.8079686253454328	KLF2 KO	peak78421
30.021563217362363	-0.38044655991374327	0.21065924494037727	-1.8059808389677878	0.07092133259818482	0.25930694383927383	KLF2 KO	peak78422
67.21355446190624	-0.5087571852146391	0.15175235822354777	-3.3525487917965946	8.007112653256695e-4	0.011522297576008674	KLF2 KO	peak78423
17.892341249745474	-0.1847767448107539	0.3668415935579978	-0.5036962766915378	0.6144748252063132	0.81344977964743	KLF2 KO	peak78427
92.11767469209755	0.5311250382349241	0.14458245715541787	3.6735095576913253	2.392417242114664e-4	0.004475384910382537	KLF2 KO	peak78430
36.84681908377618	0.490767611534481	0.21619092702614948	2.270065715917486	0.023203596098974707	0.12843525549788723	KLF2 KO	peak78431
52.69049729387119	0.8036392786140333	0.2228404920530779	3.60634313454404	3.1054244046316114e-4	0.005500906426288589	KLF2 KO	peak78432
51.14369122310315	0.914349154307095	0.16843574290987068	5.428474612994462	5.6837728566786315e-8	4.0795779321632875e-6	KLF2 KO	peak78433
30.789891156861653	0.2905359463156365	0.20193821009686166	1.4387368600339583	0.15022509165367798	0.4000392043408284	KLF2 KO	peak78434
22.49620909385678	0.2868304589930758	0.31175977453526355	0.9200367796668137	0.35755353950771535	0.6296674643628777	KLF2 KO	peak78435
33.48154119350093	0.2742642741369356	0.231639370191109	1.1840140728696502	0.23640749211599613	0.5098701610858157	KLF2 KO	peak78436
46.425286559250125	0.22936149439358605	0.1570766707275196	1.460188157358254	0.14423836916829547	0.39135033343927494	KLF2 KO	peak78437
159.8213617931861	0.18961055790810116	0.11214474143831003	1.69076637456429	0.09088143169325237	0.3008641658368386	KLF2 KO	peak78438
60.93920377892142	0.33250254402660484	0.17385493077557224	1.9125286958690253	0.05580841558531668	0.22385603789145425	KLF2 KO	peak78439
26.911255755335375	0.33258056786105494	0.22643595840305128	1.4687621621874583	0.14189731029211766	0.3879123247386857	KLF2 KO	peak78441
26.721985452706264	0.15970399505891306	0.27404530390713533	0.5827649398912208	0.5600515498853245	0.779633221050384	KLF2 KO	peak78443
39.24163444383146	0.24374465994520517	0.22491240515545746	1.083731507725112	0.2784838613090647	0.5547088371184835	KLF2 KO	peak78445
127.9491856167413	-0.037604533042848214	0.10766918252965962	-0.34925994754803025	0.7268941646106548	0.8771920823585116	KLF2 KO	peak78446
249.0089492120522	-0.1394605062655108	0.11401953655293301	-1.2231281627843396	0.221281293044396	0.4928725390530796	KLF2 KO	peak78447
46.537987337623974	-0.13353500967557438	0.17527459036623427	-0.7618617701319654	0.4461425090299687	0.701041389362449	KLF2 KO	peak78448
82.54984513707389	-0.2417029844910167	0.15887687457594396	-1.521322628835334	0.12817889430964935	0.36617197846231797	KLF2 KO	peak78450
37.19043374818108	0.4257095588573095	0.2656053750855014	1.602789697762211	0.10898109210880748	0.33383711294905677	KLF2 KO	peak78452
542.6520368388763	-0.1397789731530319	0.07268474679363372	-1.9230853696153316	0.05446932941685484	0.2204577421965775	KLF2 KO	peak78453
88.9564337813673	0.30786973791063077	0.13705292515919382	2.2463565630067706	0.0246811782318557	0.13366447619414074	KLF2 KO	peak78454
83.20684623925321	0.012785917793771808	0.13553205590822334	0.09433869875352513	0.9248401098171513	0.9698646057224265	KLF2 KO	peak78457
66.60284245965516	0.10493166615510838	0.1722543312789237	0.6091670692750085	0.5424137054640087	0.7684852939744541	KLF2 KO	peak78458
38.974273911600946	0.3720390873201685	0.2527166789192265	1.472158817974495	0.1409779953043985	0.3865154764165413	KLF2 KO	peak78462
62.78664685600491	0.2450534283544902	0.16529115052025778	1.4825562504899916	0.13819234810382805	0.3821038476811629	KLF2 KO	peak78463
697.7919721912123	-0.2700933007139512	0.07494244301333865	-3.6040098221228067	3.133452065731291e-4	0.0055389607519460895	KLF2 KO	peak78464
128.90908285765326	0.1627986035717031	0.14179038883322032	1.1481638841063726	0.250900915542098	0.5257827765038631	KLF2 KO	peak78465
350.0407844848115	-0.05965031151726188	0.08707025375893293	-0.6850825504932226	0.49329183071086663	0.7352133746468368	KLF2 KO	peak78466
28.682320836223877	0.2204241211432676	0.3032055759642147	0.7269791145571899	0.4672387501015561	0.7165971406895716	KLF2 KO	peak78467
58.30244678972761	-0.0578102179749804	0.15659117583268778	-0.3691792827250279	0.711994096870312	0.8690970147173923	KLF2 KO	peak78471
484.2158301347303	-0.0540443832243477	0.1103584280063118	-0.48971686350277394	0.6243342671215346	0.819063343387796	KLF2 KO	peak78474
140.74159834933207	0.21876901845661942	0.11831887286639485	1.8489782158730705	0.06446095833452786	0.2446740976547381	KLF2 KO	peak78475
32.022991114760174	0.3705408135323388	0.24949786900740994	1.4851462058833615	0.13750509841005082	0.3809726951094239	KLF2 KO	peak78476
32.449791477193784	0.42193524882852335	0.1823018169625007	2.3144873477334293	0.020641004481868955	0.11920610937762725	KLF2 KO	peak78478
340.92239076519013	-0.09647312487830056	0.1200144033258841	-0.8038462234931907	0.42148579064933633	0.68224641790356	KLF2 KO	peak78479
113.10470968694364	-0.007915792266904679	0.12278136507290804	-0.0644706325117354	0.9485954903103132	0.9798995982616345	KLF2 KO	peak78480
20.37802876140691	-0.36672003594746816	0.2723599104878096	-1.3464537981770337	0.1781562109539393	0.4395536223889211	KLF2 KO	peak78481
15.648728390651153	-0.1596504098236578	0.36308613930910216	-0.4397039504935339	0.660151540990433	0.8395488557785854	KLF2 KO	peak78482
47.07591366895594	-0.20738482313931578	0.20215986987418283	-1.0258456501202973	0.30496434446171744	0.5813150582250484	KLF2 KO	peak78489
492.37384107465016	-0.20790024776076688	0.08314534470200982	-2.5004436328440818	0.01240378701364118	0.08464438861768173	KLF2 KO	peak78490
129.75304571635343	0.10627047316556801	0.09826472650360817	1.081471215021047	0.27948755827617333	0.5558687547942935	KLF2 KO	peak78491
172.01338719229432	0.13922850048414678	0.09099718552248252	1.5300308430940188	0.12600909465338345	0.3625197670549714	KLF2 KO	peak78492
669.0560311010152	-0.20812983776585217	0.08221014583526938	-2.5316806782328	0.011351731686355473	0.07968755019172162	KLF2 KO	peak78493
96.8075935421975	-0.07109419475921465	0.12868064472527344	-0.5524855343318889	0.5806157426147642	0.7926336786435585	KLF2 KO	peak78494
129.7745126651424	-0.008534629826760972	0.11517779766426377	-0.07409960947194785	0.9409311260046714	0.9766654374967109	KLF2 KO	peak78495
28.299936870805904	-0.2036038058462815	0.22509979330343863	-0.9045046326267383	0.36572787901302534	0.6367548437635302	KLF2 KO	peak78499
27.381609634754895	-0.22254328632752837	0.23261115749216424	-0.9567180212970867	0.3387095995682878	0.6124887196034375	KLF2 KO	peak78500
129.30502267481435	-0.1455500494903853	0.13778390923964265	-1.0563646386112857	0.2908016549867691	0.567105600898088	KLF2 KO	peak78501
21.34162031354388	-0.1890518345835982	0.26652871542332685	-0.7093113186071816	0.47813130607063775	0.7242775331606052	KLF2 KO	peak78502
31.78205395089343	0.24065699527598172	0.2258683315917802	1.0654747107749907	0.28666116375404693	0.5631865264625795	KLF2 KO	peak78504
24.075140136042332	-0.2385909547125336	0.25935359843891137	-0.9199446475724599	0.357601685627364	0.6296905907175829	KLF2 KO	peak78508
24.72101367652254	-0.021883147210089417	0.21451605957528141	-0.10201169671592737	0.9187473908836176	0.9674323074442488	KLF2 KO	peak78509
48.009129026522764	-0.10217626444206708	0.1813986852963667	-0.5632690461627816	0.5732516925650513	0.788162186432972	KLF2 KO	peak78510
72.60037438534697	-0.3242994101522434	0.14189667855958835	-2.2854616009638065	0.02228577552633712	0.12522160111404704	KLF2 KO	peak78512
44.337657872362435	0.7121903540869661	0.18877922603045635	3.772609778430102	1.6154884830992357e-4	0.003277885224935812	KLF2 KO	peak78514
36.22404917534029	-0.09659508559237574	0.200341398467427	-0.4821523975139911	0.6296976898959723	0.8221808772118213	KLF2 KO	peak78515
47.608979740082475	0.08910583948890988	0.15399664412054032	0.5786219563275846	0.5628442863554786	0.7814629297215426	KLF2 KO	peak78516
121.18065226397867	0.03756429227215036	0.12344229825354867	0.30430648816173084	0.7608944025748396	0.8948496102194262	KLF2 KO	peak78517
55.57496104842828	0.17266766152229304	0.15981141091232215	1.0804463870043939	0.27994344883532446	0.5562986722491132	KLF2 KO	peak78518
24.106388944131982	0.32274587232247287	0.23598155952310193	1.3676741223963178	0.171414103507114	0.43025754690205775	KLF2 KO	peak78519
29.473029608937214	0.1985091586901803	0.2605460369559345	0.761896672885313	0.4461216759023896	0.7010209906199457	KLF2 KO	peak78520
28.42604308319406	-0.2791015037244501	0.2238084754434144	-1.2470551134021528	0.2123772898912332	0.48218573177678803	KLF2 KO	peak78521
60.23915716925504	0.313158928415834	0.14337113106730973	2.1842537342389554	0.028943608411230455	0.14824227555490765	KLF2 KO	peak78522
123.09563437265354	0.19116555957386117	0.10487422051987612	1.8228079181540215	0.0683324880583514	0.25367389296687226	KLF2 KO	peak78523
82.98974573847381	0.17726106776464498	0.13573773908852585	1.305908503817338	0.19158367436486806	0.45650284831496607	KLF2 KO	peak78524
162.52410627475112	0.22849683498933362	0.09997799933197588	2.285471168817975	0.02228521510180835	0.12522160111404704	KLF2 KO	peak78525
81.42285355323331	-0.018821607785916177	0.14956971005783967	-0.1258383651251161	0.899859872169536	0.9597366825463727	KLF2 KO	peak78526
36.651344665398696	0.2191415320534883	0.18158487271450435	1.2068270268197514	0.22749876532174368	0.49988485981388336	KLF2 KO	peak78530
28.143327026794104	-0.04144818393820213	0.26982087924672893	-0.15361370125957222	0.8779143331288639	0.9500581956726714	KLF2 KO	peak78532
167.07334045057445	-0.10317533144403493	0.1272965470215767	-0.8105116270478787	0.41764618527685277	0.6791246633982613	KLF2 KO	peak78533
38.44114900220765	0.13294024386051895	0.18377555720061017	0.7233837071999777	0.46944417822326717	0.718060924639832	KLF2 KO	peak78537
58.648104857789356	0.03662601876141438	0.1778011257937111	0.20599430176785674	0.8367953623872058	0.9318452405462271	KLF2 KO	peak78538
177.17052252504652	-0.0028153056277626406	0.11055549901537463	-0.025465089053337133	0.9796839943512048	0.9921660207269564	KLF2 KO	peak78539
41.72886198729966	0.01276945597785527	0.18587062071336652	0.06870077653394838	0.9452278000814989	0.978492125206506	KLF2 KO	peak78540
28.648884370493402	0.16562030215817392	0.20100849260793063	0.823946789557883	0.4099697928715021	0.6733700258009538	KLF2 KO	peak78541
27.083608514645093	0.23658137111530841	0.21598833979617096	1.0953432548190851	0.27336628416995057	0.5493880594708928	KLF2 KO	peak78545
30.207093614474637	0.03033452485746918	0.2174028610461638	0.1395313967419586	0.8890302475854649	0.9549755216897512	KLF2 KO	peak78546
208.28373047759368	0.1423345747425859	0.08726508141598281	1.6310598974186825	0.10287768145242068	0.32314195859929934	KLF2 KO	peak78547
51.53331123533017	0.22626066577428605	0.15235000029793078	1.4851372847510202	0.13750746111830908	0.3809726951094239	KLF2 KO	peak78548
202.36789877072806	0.2180058525651957	0.10111842757522417	2.155945832949355	0.031087895028263684	0.15502678012915852	KLF2 KO	peak78549
91.01196860220624	0.015793511056213863	0.13479157630850136	0.11716986690671827	0.9067254451341459	0.9623369306108266	KLF2 KO	peak78550
69.28420559134192	-0.1741761843290618	0.1357934374538845	-1.282655388911648	0.1996128356664868	0.4670694275701984	KLF2 KO	peak78551
380.5932615391753	-0.3880594365945465	0.07864844630860551	-4.934101750362054	8.052045792373509e-7	3.989200868596287e-5	KLF2 KO	peak78552
149.58489453431994	-0.39276937966724795	0.11365657285906992	-3.4557559654228522	5.487518925659709e-4	0.008622764557366902	KLF2 KO	peak78553
43.80458627757973	-0.15828153584514482	0.1710543862253589	-0.9253287175963658	0.35479494513801935	0.6272664063174744	KLF2 KO	peak78554
73.35778336404385	-0.2065933951471775	0.13229844747336	-1.5615708203135017	0.11838912803068341	0.34970925907735717	KLF2 KO	peak78555
110.28439143479687	-0.14683730982749132	0.11288757081044423	-1.3007393885200522	0.19334767500830943	0.45886804002563863	KLF2 KO	peak78556
56.88291972080002	0.06327355586896669	0.15052284785451667	0.4203584822559419	0.6742235930420202	0.8480829320067912	KLF2 KO	peak78557
52.79790083768099	0.06633311141528259	0.21663221878358455	0.30620150496427	0.759451226610552	0.8941461622019273	KLF2 KO	peak78558
29.447289314041345	0.148409358648513	0.26605984413966566	0.5578044260245709	0.576977940041977	0.7904647212079167	KLF2 KO	peak78559
56.945534883799304	0.03899940138830485	0.16751575217530357	0.23281035294813568	0.8159086733120338	0.922174924361504	KLF2 KO	peak78560
56.484773025970945	-0.45155098280435624	0.15320102760393584	-2.9474409530184875	0.003204159385058657	0.03244907341412928	KLF2 KO	peak78561
128.87664293070597	-0.3185541145012087	0.11555003498597487	-2.756850004760915	0.005836111610932411	0.04985767173493663	KLF2 KO	peak78562
46.37366502520781	-0.47346792401997295	0.18602667985496554	-2.5451613950703686	0.010922724038022052	0.07754622022197429	KLF2 KO	peak78563
92.83114505445057	-0.4628365160528799	0.1577284233696752	-2.934388781457031	0.003342053018381774	0.033453548449218856	KLF2 KO	peak78564
79.59475673886067	-0.08272834550590866	0.159101716862636	-0.5199714191477519	0.6030834956679929	0.8068947131715141	KLF2 KO	peak78565
637.7433235388281	-0.18939957473111502	0.053909796562207145	-3.513268214851537	4.4263041508953984e-4	0.007249786325109548	KLF2 KO	peak78566
763.3894657406287	-0.09179896703980192	0.05683772081128539	-1.6151064069686414	0.10628765373233375	0.3292173485075352	KLF2 KO	peak78567
115.11851576199305	0.052430444903448295	0.14119015782118552	0.37134631558277875	0.710379605294267	0.8680964779498932	KLF2 KO	peak78568
308.03581305372876	-0.05452103196830079	0.10325788861846988	-0.5280083943005255	0.5974935097311818	0.8031109451128542	KLF2 KO	peak78569
73.2108290315111	-0.08556531278131921	0.13672311828018185	-0.6258291491419413	0.5314270103686589	0.7611646507223607	KLF2 KO	peak78570
81.79748626711364	-0.13978025039457087	0.13707611197177103	-1.0197272769405419	0.30785782143855045	0.5841258844814537	KLF2 KO	peak78571
50.65420923061748	0.13079235035660222	0.17335440852008918	0.7544795166916413	0.45056134035861717	0.7042780595823099	KLF2 KO	peak78572
25.040328175078752	-0.18640611431854034	0.30865730624672916	-0.6039258120445535	0.5458929668662825	0.7708640505769875	KLF2 KO	peak78573
41.12929199954634	0.041507256077854514	0.19462805336167713	0.21326450817817932	0.8311206551078768	0.9292935650189273	KLF2 KO	peak78574
25.28048630543047	0.04127691125768125	0.22317035115815434	0.18495696692447064	0.8532627885679763	0.9393268338576164	KLF2 KO	peak78575
32.12936692202073	-0.07384871946951334	0.2019105558978577	-0.3657496713885125	0.7145518778921749	0.8702836411391737	KLF2 KO	peak78576
78.12013262114395	-0.3015040313430567	0.13631219025233965	-2.2118640364072775	0.026976060841138225	0.14170286703918503	KLF2 KO	peak78577
21.45320701993547	0.08225450952707436	0.27333876480465386	0.3009251526612368	0.7634715697386093	0.8959979581166243	KLF2 KO	peak78578
22.542902329493437	-0.17558661022121538	0.25075744917351084	-0.7002249017923243	0.483786862564042	0.7283431364406455	KLF2 KO	peak78579
35.442643584818015	-0.17878084141301828	0.2314979663773725	-0.7722782373024466	0.43994965205594255	0.696347490705469	KLF2 KO	peak78582
18.40461824007972	-0.5417200215798176	0.4345640098415804	-1.2465828032498611	0.2125505104636029	0.48237151174883086	KLF2 KO	peak78583
60.18993637711861	-0.061848767584430996	0.15543360379950186	-0.39791117282599614	0.690695663926133	0.8572073889185302	KLF2 KO	peak78585
70.74869401723859	-0.15077892108909158	0.14032883128568516	-1.0744685871582003	0.2826127164956738	0.5589972468262319	KLF2 KO	peak78586
218.23189244815748	-0.1642704609244241	0.10317926571787896	-1.5920879043042	0.11136495451341939	0.33793762624978224	KLF2 KO	peak78587
29.97590824149882	-0.4361923927746032	0.27616784292086954	-1.5794467167547293	0.11423362904307051	0.3428033430883474	KLF2 KO	peak78588
23.332498786878045	-0.6539507801080836	0.3301074176856313	-1.9810241911342192	0.04758856076249869	0.2027619099719315	KLF2 KO	peak78589
19.36083323093114	-0.08809509927440558	0.27993011032923826	-0.31470390652435715	0.7529864778863438	0.890936759144672	KLF2 KO	peak78594
108.32748973991113	-0.3990699309117463	0.17803081105808852	-2.241577896207732	0.0249886658737366	0.13480719665176122	KLF2 KO	peak78595
44.006393723768625	-0.202911918607823	0.2470994302175005	-0.8211751780617907	0.41154649306247326	0.6745672149286279	KLF2 KO	peak78596
34.22809092268398	-0.09209032648784811	0.2230008817642815	-0.4129594724436574	0.6796363068366207	0.8510553032752664	KLF2 KO	peak78598
109.48366041634517	-8.617318292789079e-4	0.10544013280316097	-0.008172711911200042	0.9934791919372059	0.9973491916364814	KLF2 KO	peak78602
133.83515950676184	-0.11998123306863112	0.13087333439267798	-0.9167737157871616	0.3592612286414191	0.6312453468051372	KLF2 KO	peak78603
478.33825564352003	-0.30931197574547764	0.09260295636972615	-3.3401954740032274	8.371944046949465e-4	0.011943364738946092	KLF2 KO	peak78604
47.615415539556295	-0.2371113090095831	0.16909855714558922	-1.4022077598535436	0.1608532150993181	0.4153520768101956	KLF2 KO	peak78605
43.798102487514164	-0.2572969133212264	0.1735876931981634	-1.482230154573819	0.13827906557779743	0.38223828923498165	KLF2 KO	peak78606
32.89955572128928	-0.3467728565084832	0.2196304425981687	-1.5788924905229629	0.11436071876538312	0.34302731846582296	KLF2 KO	peak78607
94.84741764483587	-0.05090069252412088	0.11658451040150584	-0.43659910179168565	0.6624021141689937	0.8406869820284001	KLF2 KO	peak78608
226.12539420406236	-0.1525256864876686	0.09298219313413622	-1.6403752304232582	0.1009271722190102	0.31951313914301444	KLF2 KO	peak78609
139.37169917635345	-0.16417620078713896	0.10111129416986162	-1.6237177274314345	0.10443606580629602	0.32598064043745084	KLF2 KO	peak78610
25.865551691834252	-0.203650999104365	0.24740088407176813	-0.8231619699680951	0.41041589218370267	0.6736489664851779	KLF2 KO	peak78614
50.607144465437386	-0.5330633001043011	0.209387389851472	-2.5458233205085903	0.010902035165547528	0.07745284693781314	KLF2 KO	peak78618
22.816209174686843	0.18008082869307454	0.25444112745415415	0.7077504745199731	0.4791002266204275	0.7248698484899282	KLF2 KO	peak78619
90.99825148108215	0.03174295141320137	0.1402575546558491	0.22631901355395265	0.8209533113262031	0.9244921158602557	KLF2 KO	peak78621
220.37188331818373	0.5005918796438098	0.1275744077613887	3.923920858641975	8.711936530716346e-5	0.0019860620068883252	KLF2 KO	peak78622
21.316291174340115	0.7895744232032516	0.22422912362833755	3.521283990352567	4.294624062441752e-4	0.007084923209627563	KLF2 KO	peak78623
29.73330045938537	0.22098282937282743	0.2205692402757677	1.0018750987061598	0.3164039206453627	0.5916789973195481	KLF2 KO	peak78624
73.14669371911432	0.10570720049936541	0.20960719429549018	0.5043109367245595	0.6140428932181895	0.8131847599212747	KLF2 KO	peak78625
40.835194584837446	0.041426441101204525	0.16598065887816088	0.24958595405753786	0.8029075619272779	0.9158766579564442	KLF2 KO	peak78626
352.53320255586345	-0.04424626743855579	0.07800098484071773	-0.5672526767310577	0.5705425237345342	0.7864275430244997	KLF2 KO	peak78627
284.11904813437803	-0.07336663942792854	0.08237359989319452	-0.8906571950607428	0.3731131052364289	0.6431300107635636	KLF2 KO	peak78628
50.28190099725033	0.24946696352601577	0.1522681076381989	1.6383402105368583	0.1013507439772601	0.3202691523533652	KLF2 KO	peak78629
61.121146461377805	0.12036825641646469	0.14564994987484084	0.826421543707354	0.40856500660315276	0.6723214529338761	KLF2 KO	peak78632
264.7521826458141	-0.18343399012139508	0.09103027428364872	-2.0150877448728544	0.04389545608587768	0.19282263855603912	KLF2 KO	peak78633
48.36732021783506	-0.008270353563525094	0.14918744419840424	-0.05543598932177133	0.955791124575738	0.9830030925655683	KLF2 KO	peak78634
27.075297867915157	-0.69105549861798	0.24615655067889491	-2.807382118054801	0.00499459563286297	0.04457558584929672	KLF2 KO	peak78635
158.2627300027494	-1.3734322260789311	0.1341050496955709	-10.241465397438285	1.2926348222952032e-24	2.7757307037799324e-21	KLF2 KO	peak78636
61.116009210375616	-0.3338953324830643	0.17468716256680916	-1.911390210802502	0.05595445376377169	0.22423308044007123	KLF2 KO	peak78637
29.592413763461405	0.2051768534610178	0.204544026313276	1.0030938432138448	0.31581558500252654	0.5912284854319755	KLF2 KO	peak78639
96.37205381834167	-0.09870252999370452	0.122357620730374	-0.8066725178581594	0.41985518151791196	0.6809104734758817	KLF2 KO	peak78640
125.45499175712372	-0.144504198110456	0.1079564227515519	-1.338541926708837	0.18071984251966522	0.44251198524384816	KLF2 KO	peak78641
136.32479791898237	-0.039711199011008155	0.09098590859173368	-0.43645438756014165	0.6625070859779636	0.840738625708478	KLF2 KO	peak78642
59.64798794134448	-0.006529683608817739	0.14238705186871403	-0.04585868955864288	0.9634228804703291	0.986095847151669	KLF2 KO	peak78643
67.60808957239101	-0.04851154124765138	0.15221235447064949	-0.3187096173392789	0.7499467211053441	0.8893165848660051	KLF2 KO	peak78647
149.02544377019774	-0.2222192339237258	0.1153836968924403	-1.9259153581365718	0.054114943436604765	0.21949887629295745	KLF2 KO	peak78648
555.3808964045066	-0.28981656685882284	0.08390545281562588	-3.4540850103707412	5.521632925524643e-4	0.008664067752874703	KLF2 KO	peak78649
49.617592295491875	-0.16919887517055743	0.17734239453316814	-0.9540802446924915	0.340043025124863	0.6137197530046327	KLF2 KO	peak78650
48.27018162394011	-0.12314170034508079	0.1753220887307289	-0.7023741345804397	0.4824458714496622	0.727274885676806	KLF2 KO	peak78651
114.95611286350456	-0.036937025053994765	0.1151910722363041	-0.32065874843340103	0.7484690116887787	0.8886017415927427	KLF2 KO	peak78653
62.74844342636533	0.038727902962290624	0.154459324693021	0.2507320489666784	0.8020212804942873	0.9154613124565557	KLF2 KO	peak78654
174.0852370250719	-0.1992422912232028	0.09059860496006164	-2.1991761496883346	0.027865399531961498	0.1447017732591239	KLF2 KO	peak78655
45.804577113045205	-0.19200285874217127	0.16576001241666596	-1.158318317807189	0.2467341587961226	0.5215951271494746	KLF2 KO	peak78656
57.04756677611167	-0.05351620908356845	0.1426770438504068	-0.3750863323162121	0.7075962614708489	0.8665845808170839	KLF2 KO	peak78657
27.18890053757483	0.22490371954907393	0.2805651686013213	0.801609553567423	0.4227788495615205	0.6833464998440106	KLF2 KO	peak78658
33.72400465318318	0.34556966772249303	0.20534835033221546	1.682846086483897	0.0924048907123223	0.3035684440006219	KLF2 KO	peak78661
36.55887075203762	0.1961452126350741	0.1993712181526383	0.9838191011347767	0.32520446586825014	0.6000465762168726	KLF2 KO	peak78662
40.89744343637066	0.7035050554270815	0.2679069061487901	2.6259310203685793	0.00864123271332105	0.06589100238132956	KLF2 KO	peak78663
34.813061857290386	0.11330538540583018	0.23860746962648258	0.4748610158064165	0.6348860395866337	0.824902077307157	KLF2 KO	peak78664
174.2732185774438	-0.5386407092363013	0.1353380216030133	-3.9799658873121015	6.892515800322962e-5	0.0016415163602451004	KLF2 KO	peak78665
24.90274051460904	-0.5166249862189152	0.2760198871073038	-1.8716947957379433	0.06124883996121017	0.2371301392023689	KLF2 KO	peak78666
398.4072112430473	-0.2394593551517896	0.1088563189944657	-2.199774504261565	0.027822897734949198	0.14459384275836623	KLF2 KO	peak78668
62.62487395137303	0.009269040654496182	0.149661511463449	0.061933362585075244	0.9506158989844942	0.9806828476685033	KLF2 KO	peak78669
58.88772110623575	0.2141653972590801	0.21465800066708524	0.9977051709860602	0.31842234501605376	0.5936803011984533	KLF2 KO	peak78670
76.14243987139886	-0.27655381077331176	0.1480603003630541	-1.867845804008115	0.06178356689132657	0.23828982483416714	KLF2 KO	peak78673
30.999322934988655	-0.14935188575182717	0.21098451962288017	-0.7078807773138193	0.47901929795504183	0.7248433210973169	KLF2 KO	peak78674
31.241402600809455	-0.08439287038051453	0.22307908138908067	-0.3783092070086201	0.7052009065937387	0.8652011470507739	KLF2 KO	peak78676
90.50952465015602	-0.39987917377002874	0.13284171749008472	-3.0101927415977263	0.0026108195491005397	0.02797734471683248	KLF2 KO	peak78679
497.98365088840495	-0.35943919581207634	0.10758722863048256	-3.340909514888618	8.350443278093215e-4	0.011920966216569032	KLF2 KO	peak78680
41.05859080633328	-0.07339329133440368	0.19018661999130154	-0.38590144426437795	0.699569660954948	0.8620504781508106	KLF2 KO	peak78681
37.17815014183017	-0.2234890470766093	0.19338330462282463	-1.1556791187972664	0.24781243234299305	0.522797158858234	KLF2 KO	peak78682
23.692126293284296	-0.9527811082860896	0.31937103734535305	-2.9833046734785666	0.0028515398117491316	0.029845535850136114	KLF2 KO	peak78685
101.7567004645732	-0.41192749359896863	0.13663149184225518	-3.01487957164773	0.0025708130976101968	0.027676882759205955	KLF2 KO	peak78686
26.45513608238188	-0.5302315344287898	0.26866313795337704	-1.973592426813702	0.04842810556040018	0.20481652075918322	KLF2 KO	peak78687
32.895838190607755	-0.36253894036960754	0.20828499943681583	-1.7405907355300703	0.08175534273898603	0.2825858435928704	KLF2 KO	peak78688
343.7139955561275	-0.3378902197880446	0.08861200032919135	-3.8131428986231093	1.3721072495176477e-4	0.0028679197543395804	KLF2 KO	peak78689
50.573126037543275	0.018378815590007928	0.17831511673333547	0.10306930745245146	0.9179079643632928	0.9669929094368097	KLF2 KO	peak78690
26.031773222202332	-0.2540546150528665	0.2670076133829956	-0.9514882809294679	0.34135656474554493	0.6149019166359699	KLF2 KO	peak78692
24.906964761087842	-0.7558604158572944	0.24585074356788658	-3.074468699536714	0.00210877848147556	0.023962892163877397	KLF2 KO	peak78693
22.858215673960537	-0.7856587830043007	0.31309380874949466	-2.5093398880745794	0.012095703658075238	0.08317295461480051	KLF2 KO	peak78695
265.35374457146634	-0.6366467507024404	0.10814923184807392	-5.886743158719705	3.9388009444010154e-9	3.985113709373157e-7	KLF2 KO	peak78697
67.303589370583	-0.6992326640791143	0.20503374626085474	-3.41032964978123	6.48844031077673e-4	0.009811907550894153	KLF2 KO	peak78698
25.626389838885405	-0.3678896216357839	0.2512753130848787	-1.4640897950508727	0.14316941520877127	0.3897385121363142	KLF2 KO	peak78699
23.351828058060235	-0.878426641014876	0.36373195174766254	-2.415038428145242	0.01573354965234661	0.09957634670623934	KLF2 KO	peak78701
22.103322834161652	0.16508309772885935	0.2658040778334959	0.6210705985943156	0.5345531731782519	0.7635518613574005	KLF2 KO	peak78704
92.56669830947256	-0.6763182864455345	0.16089713789467358	-4.203420242865138	2.6291181760712455e-5	7.466690158869321e-4	KLF2 KO	peak78705
43.248941924626315	-0.1867464496368292	0.17127661362448343	-1.0903207722582764	0.2755718680942906	0.5517295886817492	KLF2 KO	peak78708
236.74460083226884	-0.8314836126602378	0.11777010275883026	-7.060226604055452	1.6623129777484462e-12	3.9860048789104074e-10	KLF2 KO	peak78709
28.905339018010356	-0.5069991125626002	0.20783669049469547	-2.439411017158879	0.014711225229683558	0.09502657473941245	KLF2 KO	peak78710
34.81343177452586	-1.000901737845511	0.24272025422659932	-4.123684449139901	3.7285961765975684e-5	9.96730934818739e-4	KLF2 KO	peak78711
28.585857011921235	-1.161558110794674	0.26830729321637503	-4.329208113839609	1.4964646717121354e-5	4.7018861159329187e-4	KLF2 KO	peak78712
28.684240622246946	0.41165984302496544	0.1991380794159671	2.067208061021192	0.03871455295869592	0.17837507728410618	KLF2 KO	peak78714
132.74598723740513	-0.08793783897908804	0.1314494260076951	-0.6689861009658583	0.5035043442147586	0.7421464927503176	KLF2 KO	peak78715
183.34613246385976	-0.4547942269408752	0.13998919618434796	-3.2487809012201843	0.0011590071171491301	0.015295236833469054	KLF2 KO	peak78722
38.37915796178124	-0.45443565178058043	0.19926451033195958	-2.280564918577448	0.022574205195216454	0.12631440766358829	KLF2 KO	peak78725
23.264955311823485	-0.6386110787563031	0.3262424392501041	-1.957473957784906	0.050291770668139696	0.2095822740120354	KLF2 KO	peak78726
78.88005555893741	-0.23212682385884326	0.13842438268134213	-1.6769215030072229	0.09355783268805712	0.3056670111839439	KLF2 KO	peak78731
50.00347538623604	-0.49490953424198386	0.20437297869415103	-2.4215996527732155	0.015452363644853516	0.09834826199125703	KLF2 KO	peak78734
73.68336426845585	-0.47604800028667554	0.148662984445445	-3.202195906818831	0.0013638421145956094	0.017329214228658442	KLF2 KO	peak78737
61.8424442647475	-0.2044070426527063	0.14697890343162856	-1.3907236880957685	0.1643092315810962	0.42028625773793915	KLF2 KO	peak78738
338.4778278423233	-0.3034556544639629	0.08600687621486577	-3.5282720152032727	4.182820857440852e-4	0.006941070385256405	KLF2 KO	peak78739
298.7858592560952	-0.3093960965042432	0.06623521698854706	-4.671172082938021	2.994859052772474e-6	1.2206129224942816e-4	KLF2 KO	peak78740
175.94214036721777	-0.17754353057364147	0.09865048919148643	-1.7997227588909264	0.07190442560897618	0.2615750972518805	KLF2 KO	peak78741
411.47035386885943	-0.2145956265218319	0.09433373973749108	-2.2748554983508735	0.022914599681792866	0.12739167994972384	KLF2 KO	peak78742
42.21260427925374	-0.1066442300565453	0.18237137776631587	-0.5847640751675155	0.5587063632541476	0.7788746634700612	KLF2 KO	peak78743
29.76811048417087	0.04219970653457165	0.23610014804550428	0.17873646790953462	0.858144632996358	0.9416959340470851	KLF2 KO	peak78744
229.0664364251866	-0.02113221709985219	0.09242186304149622	-0.22864954681084604	0.8191413117188918	0.9236631115653768	KLF2 KO	peak78745
17.752647127624826	-0.4854507404443005	0.3838673036858695	-1.2646316468817043	0.20600340302937814	0.47474926077051843	KLF2 KO	peak78746
31.640526175614852	-0.008335546678842287	0.21347144737685234	-0.03904759526985878	0.9688524419886697	0.9879855324141588	KLF2 KO	peak78751
27.204337411480726	-0.36407182173557107	0.2271158222678709	-1.6030227136978945	0.10892963949090517	0.3337657479607949	KLF2 KO	peak78752
28.275392527272142	-0.336645411163397	0.2546954931617982	-1.3217564511419888	0.186249264075248	0.44962085542953645	KLF2 KO	peak78753
21.9714861041889	-0.12932922866572757	0.29454560186664375	-0.43908049499337526	0.6606032116401277	0.8397966411165955	KLF2 KO	peak78754
47.3743631152645	-0.011844999174876499	0.17422610976786324	-0.06798636088849502	0.9457964915963515	0.9787265932704675	KLF2 KO	peak78758
31.919659252006777	-0.15256413367348867	0.20605988074048856	-0.740387372472702	0.4590649787072642	0.7105302960240384	KLF2 KO	peak78759
25.657033452331	-0.33918363674084756	0.25616362352959565	-1.3240897831914853	0.18547322830119173	0.4486922288743577	KLF2 KO	peak78762
37.906831407866626	-0.27133759501141763	0.1891327540053947	-1.434640955969362	0.15138943741115599	0.4017921099524363	KLF2 KO	peak78765
39.33126391921696	-0.39807904319810644	0.2049244183570642	-1.9425651974011509	0.05206871533695427	0.2141942646811427	KLF2 KO	peak78766
61.728319083583365	0.3419145499605493	0.14847652673864134	2.302818886398191	0.021289035441144195	0.12156056988248808	KLF2 KO	peak78767
33.14632052933475	0.04153302581168953	0.29903238880910443	0.1388913956013082	0.8895359703802745	0.9551764684893896	KLF2 KO	peak78768
23.39624765093005	-0.41442443727795386	0.25790667018548097	-1.6068775459739317	0.10808123294324412	0.3322073856285689	KLF2 KO	peak78769
22.19831527794261	-0.21409188109036342	0.24142587516439293	-0.8867810086411944	0.3751968142461911	0.644863296003996	KLF2 KO	peak78770
357.6404881255854	-0.5813019695726214	0.11492353432977413	-5.058163003450364	4.2331452482353636e-7	2.2982304647325214e-5	KLF2 KO	peak78771
39.655806811080204	0.009638034707355744	0.17495983054434858	0.05508712872760075	0.9560690503617092	0.9831044868444343	KLF2 KO	peak78772
26.228156124827407	-0.23989172306278814	0.21990539306356008	-1.0908860384040302	0.2753230312517921	0.551479775584794	KLF2 KO	peak78773
23.7687056791291	-0.6420266642976502	0.35084912161666654	-1.8299223932477753	0.06726154439693967	0.25119543441689607	KLF2 KO	peak78781
21.320074289583673	-0.6514863072810341	0.37838458499638977	-1.7217569983387404	0.08511354730244274	0.28953155503240086	KLF2 KO	peak78782
55.804805258388335	-0.060274848026085646	0.14343096031733546	-0.42023596504359917	0.6743130837946858	0.848120187359767	KLF2 KO	peak78788
449.3943847767842	-0.24566422737380292	0.06421606278031755	-3.82558843905173	1.3046008762167548e-4	0.0027594168959579088	KLF2 KO	peak78789
148.58906120230466	-0.06270998669265161	0.10850839111012729	-0.5779275321574533	0.5633130462868681	0.7817441025096872	KLF2 KO	peak78790
283.92173568125463	-0.08427509316860754	0.08482273479289855	-0.9935436929070005	0.32044506868656686	0.5955348104837058	KLF2 KO	peak78791
93.9058820218627	0.20606744406914754	0.16278563123559434	1.265882268017334	0.2055552356767167	0.4742481897926616	KLF2 KO	peak78792
26.471944330728203	-0.4381983099537746	0.26496450467238003	-1.6538000457668567	0.09816814667985879	0.3144738065355505	KLF2 KO	peak78794
17.750938734478456	1.6378076589449992	0.3192652436706857	5.1299278308989935	2.898532825622091e-7	1.65286450530282e-5	KLF2 KO	peak78796
26.415542773739865	0.5355810551024809	0.22485782859362435	2.3818652810634977	0.017225197754963898	0.10572438170665074	KLF2 KO	peak78799
51.80037567754972	0.5626744157352249	0.15641465477012148	3.5973254332349662	3.215061298531084e-4	0.005653884953435541	KLF2 KO	peak78800
236.84937505002478	0.021345204970144086	0.08601441521274183	0.24815846178050968	0.8040118039332792	0.9164777844834714	KLF2 KO	peak78802
657.3171760988608	-0.1555719889220343	0.06369086020127263	-2.4426108931548987	0.01458144910371023	0.0944514990522263	KLF2 KO	peak78803
334.94748715497923	-0.4494437862603546	0.08136790040101904	-5.523600634221672	3.3212191756848156e-8	2.56209354018298e-6	KLF2 KO	peak78804
202.33445575100583	0.006041208738432194	0.10014551152880444	0.06032430856069457	0.9518973417662933	0.9812168138149939	KLF2 KO	peak78805
1344.3953099268404	-0.21270701799126163	0.06232081761855334	-3.413097358464971	6.422899193781279e-4	0.00973564463870979	KLF2 KO	peak78806
832.4065277677495	0.005648801513016084	0.05445391585938115	0.10373545086460345	0.9173792926898913	0.9667242622750083	KLF2 KO	peak78807
415.14491055531585	0.0777015481216988	0.14171995163707649	0.5482752938039437	0.5835028890191536	0.7941812919698378	KLF2 KO	peak78808
99.46947426903108	0.3391344706089721	0.16690187097406523	2.031939298401694	0.04215980149728177	0.18817741758020362	KLF2 KO	peak78809
107.56540820014679	0.24685654304886126	0.14618374901057277	1.6886729524976631	0.09128212169840248	0.30160855735692443	KLF2 KO	peak78810
172.8196519495872	0.2155610254313993	0.12742341125174675	1.6916909013330494	0.09070492415837995	0.3005434892912287	KLF2 KO	peak78811
872.2068320141017	-0.2022746326282658	0.05412336252925851	-3.7372887266366406	1.8601527771828951e-4	0.0036716133949630607	KLF2 KO	peak78812
682.8915210376758	-0.1423679654527093	0.06280746088470485	-2.266736522179316	0.023406325922990436	0.1290977543872908	KLF2 KO	peak78813
320.22153712871665	0.022486426619170573	0.0946732380700218	0.23751618807565514	0.8122563621987338	0.9203996241282939	KLF2 KO	peak78814
112.80858694118969	0.07415016062347912	0.13898855738231725	0.533498311084081	0.593688679845553	0.8005546440483565	KLF2 KO	peak78815
109.09289871171934	-0.1185876452649635	0.11639067079270488	-1.0188758639957622	0.30826190353249117	0.5844634641288654	KLF2 KO	peak78816
258.91194921888524	0.014573525472075811	0.12165171653463823	0.11979712154679092	0.9046438621954801	0.9615174254354111	KLF2 KO	peak78817
195.15231292321906	0.2122431030127123	0.10541280695960245	2.0134470292025393	0.044067622278588764	0.19326028630327144	KLF2 KO	peak78818
27.448414562760572	-0.25329625334002853	0.2099626662061325	-1.2063871064170664	0.22766826519040895	0.5000700546476317	KLF2 KO	peak78823
117.50524710812087	-0.12666157673377482	0.12488870760065074	-1.0141955919569052	0.31048943157800857	0.58639651348583	KLF2 KO	peak78824
68.96674156309398	-0.14946416862857342	0.1308819481468087	-1.1419769551483239	0.2534635987681167	0.5287348646778478	KLF2 KO	peak78825
84.91623336022572	-0.16316324001393137	0.11612134713520042	-1.4051097755863953	0.15998863766309326	0.41411547524690323	KLF2 KO	peak78826
31.80622923894663	-0.31674884619665744	0.19732167644663465	-1.6052410049451495	0.10844077666577147	0.33286945637844834	KLF2 KO	peak78827
113.33914176814106	-0.12061304049326915	0.13496262323543	-0.8936773574923087	0.3714945434632184	0.6416870555756141	KLF2 KO	peak78831
24.820481143858814	0.02344517037527224	0.23827807975254128	0.09839415526438997	0.9216193155843627	0.9684580747542517	KLF2 KO	peak78832
26.731064469485602	-0.05707938876091145	0.23231072334674666	-0.24570277229826723	0.8059123259927505	0.9172873600751402	KLF2 KO	peak78833
145.72584053209985	-0.30222150336706954	0.10358141486365652	-2.917719397489227	0.003526014969177824	0.03474855969742326	KLF2 KO	peak78834
131.37291522484804	-0.03465615258375132	0.10271001608033926	-0.3374174584554972	0.7358022255912214	0.8817562563946564	KLF2 KO	peak78835
47.20071182997877	0.12290251683500497	0.18145315986891947	0.6773236515902447	0.49820062770652224	0.7387617040149647	KLF2 KO	peak78836
57.59212143075867	-0.12056036977064272	0.15861084434360406	-0.7601016832712187	0.44719380657599306	0.7018085155045288	KLF2 KO	peak78838
155.53165240702802	0.023621766924257555	0.0934015402025585	0.252905539598484	0.8003412086252764	0.914610279572474	KLF2 KO	peak78839
306.1064936025208	-0.0863045788658342	0.07738061033306848	-1.1153256415832646	0.26471090117244117	0.5405053052915088	KLF2 KO	peak78840
85.94411292366145	0.07547000683704948	0.13042439599838518	0.5786494640004611	0.562825721617306	0.7814522367138423	KLF2 KO	peak78841
25.687637765969633	0.0599310238069866	0.25385233936977303	0.23608615920489237	0.8133658137579439	0.9209184432481555	KLF2 KO	peak78842
29.374992632965032	-0.04702000898364786	0.21469288163172143	-0.21901056349089745	0.8266418190439115	0.927196842491059	KLF2 KO	peak78844
33.53148911545536	0.14473888905041438	0.19955408602495095	0.725311578096763	0.46826090436641726	0.71727814864151	KLF2 KO	peak78845
80.28777388853663	-0.1743324475243094	0.17355819017306953	-1.00446108219075	0.3151564207882103	0.5906340033483617	KLF2 KO	peak78846
68.20050301334848	-0.07729450265109103	0.15487612447092922	-0.49907306833210097	0.6177279096306123	0.8154003873091679	KLF2 KO	peak78847
204.1314123640268	0.09433906446700219	0.09685957550246765	0.9739776782791986	0.33006762254922806	0.6046819679803718	KLF2 KO	peak78848
124.82815142564279	-0.027179933630105655	0.11146586496914924	-0.24384087126250112	0.8073540648389793	0.9179071628565055	KLF2 KO	peak78849
889.9478275526978	-0.08304115662754559	0.05557646303840654	-1.4941785080882057	0.1351289684236516	0.37709018829959406	KLF2 KO	peak78850
176.08704241973896	2.3448166445626427e-4	0.12130770563639078	0.001932949462906359	0.9984577304271303	0.9991942310404831	KLF2 KO	peak78851
199.70388117843575	0.2242370617712565	0.21419996569357413	1.0468585326107895	0.2951648295863215	0.5712780569347312	KLF2 KO	peak78852
23.277273631820144	0.10740679117012907	0.28179670968708437	0.38114991225198064	0.7030920130209957	0.863954546286057	KLF2 KO	peak78853
39.82859492227345	-0.24035325890708636	0.21473082243215993	-1.1193235148299279	0.26300214753521034	0.5386726536965483	KLF2 KO	peak78855
45.36073386874983	-0.2440718798241722	0.18347308526994788	-1.3302871070438698	0.18342369349501247	0.4462751386267306	KLF2 KO	peak78856
48.132982503370435	0.07521267784146042	0.15926828323578515	0.4722388934783299	0.6367562813057934	0.8258412860609488	KLF2 KO	peak78857
35.617933361549504	-0.10574963095962545	0.18996543768331628	-0.5566782686854669	0.5777472671007089	0.7909449115978204	KLF2 KO	peak78858
27.017665849378105	-0.25930696479200244	0.24046085049868493	-1.0783749797700253	0.2808664481055265	0.557278449088253	KLF2 KO	peak78859
26.99042669679669	-0.15555491668453741	0.2501381232183042	-0.6218760846333657	0.534023351791281	0.7631056958434991	KLF2 KO	peak78860
40.81928139766331	-0.11764467777965128	0.19627221460781186	-0.5993954774226554	0.5489091921416541	0.7728552038186788	KLF2 KO	peak78862
46.93661658560134	-0.17739054085141187	0.19638264166115768	-0.903290328263762	0.3663718282893856	0.6372466655926702	KLF2 KO	peak78866
23.13473046025009	-0.9311461130049843	0.4465270202859104	-2.0853074297917584	0.03704140344303585	0.17348391466647542	KLF2 KO	peak78870
21.026697044652597	-0.0695027164643877	0.33926146176264205	-0.20486475564682316	0.8376777920814198	0.9322486053884408	KLF2 KO	peak78872
34.55019992102721	0.288637643117443	0.19893856148893876	1.4508883594872661	0.14681094980278256	0.3950840778501727	KLF2 KO	peak78873
43.813009681008545	-0.5274549248905936	0.22435168341242231	-2.3510183514914003	0.018722110463717582	0.11169738690242653	KLF2 KO	peak78876
34.5442740369608	-0.15304292779580017	0.2543925622876795	-0.6016014242693613	0.5474394806040045	0.7718417969299202	KLF2 KO	peak78877
57.816010934624686	0.13843120684615431	0.16032409138758302	0.863446071317487	0.3878922580521244	0.655371331021517	KLF2 KO	peak78879
378.74573908101155	-0.09815024253979247	0.09185130635954092	-1.068577535039024	0.2852600757520322	0.5616684847693527	KLF2 KO	peak78880
104.61361360026359	0.0032623601856141046	0.12757545978503018	0.025572004138658906	0.9795987162262674	0.9921146194901028	KLF2 KO	peak78881
29.017520268092913	0.05409248789277916	0.20893072569261092	0.25890154601943355	0.7957112052969806	0.9124180591625148	KLF2 KO	peak78882
80.16401608870207	-0.13834358415160744	0.18239806163531544	-0.7584706926776996	0.4481692514793821	0.7025286677540848	KLF2 KO	peak78883
52.60647043724903	-0.13269352390619182	0.1550433045813679	-0.8558481403919849	0.39208178325098536	0.6586904368323517	KLF2 KO	peak78884
138.15776559006443	-0.15052794729838104	0.1406248514829305	-1.0704220890619225	0.2844293609403852	0.5608363053137134	KLF2 KO	peak78885
38.22619379259018	-0.06135904914260293	0.22188014800057307	-0.2765414107369554	0.7821322580342518	0.905736829536083	KLF2 KO	peak78887
79.88707066142618	-0.20213491818081117	0.16110450498052556	-1.254681973078564	0.2095942323885303	0.47915463122055757	KLF2 KO	peak78889
33.90260927720091	-0.12218722301058269	0.2700514292715079	-0.4524590865532375	0.6509382890539452	0.8340310809843622	KLF2 KO	peak78891
249.75532403495097	-0.5302946744493007	0.12101199808052734	-4.3821660898154615	1.1750517372405227e-5	3.858868832236213e-4	KLF2 KO	peak78892
37.42510776431083	-0.1338724979828229	0.2033899827326341	-0.6582059557908747	0.5104057982939232	0.7468782336314476	KLF2 KO	peak78894
129.8485352812478	-0.1916820953307315	0.12074905933879508	-1.5874417273339914	0.11241263500066387	0.3395199039113154	KLF2 KO	peak78895
265.9210852877451	-0.26182412951625234	0.07948684607218842	-3.293930284747601	9.879699899965524e-4	0.013557918580769171	KLF2 KO	peak78896
156.1846998337308	-0.06838273766112989	0.099839256701826945	-0.6849283530360915	0.49338913337628476	0.7352771445004099	KLF2 KO	peak78897
90.57126245277433	-0.004888502331475909	0.12466193452152509	-0.03921407404945912	0.9687197127987313	0.9879398787845943	KLF2 KO	peak78898
98.68307670769622	0.013844182752896322	0.15234971233990685	0.09087107904745248	0.9275950306677362	0.9709408550751273	KLF2 KO	peak78899
31.713453710327624	-0.1924222014509009	0.23905915229544364	-0.8049145979280223	0.4208689638560481	0.6817453620650922	KLF2 KO	peak78900
61.53736141956954	-0.7654262577336931	0.2061766638493141	-3.712477656021785	2.052401847668689e-4	0.003971528697078543	KLF2 KO	peak78901
33.3835246619584	0.12649903995518486	0.19973380739932667	0.6333381494214249	0.526512845708913	0.757929001619234	KLF2 KO	peak78904
429.0812717573859	-0.1318539136704881	0.0908701974433736	-1.4510138349006425	0.14677600782406808	0.3950417696691483	KLF2 KO	peak78905
132.14153729689366	0.23929866430469804	0.12346342593189924	1.9382150017179336	0.05259699724931868	0.21551998043463633	KLF2 KO	peak78906
22.615663797463153	-0.4315661191420069	0.2916723205968612	-1.4796265832111706	0.13897292817207899	0.38328981351429786	KLF2 KO	peak78908
22.36385387060428	-0.053631552556474824	0.30407494211375335	-0.17637610052199384	0.8599984793394375	0.9425260213984404	KLF2 KO	peak78912
37.06677453121314	-0.08699275181500536	0.21380725808552045	-0.4068746430498129	0.6841000605669992	0.8536757991716349	KLF2 KO	peak78913
45.8199746010669	0.10122647164222445	0.17108862946963396	0.5916610119329458	0.5540776092471629	0.7759066574302356	KLF2 KO	peak78916
49.44488237382713	0.13920753878546038	0.18193862400523184	0.7651346136456287	0.4441913903311226	0.6995424849183873	KLF2 KO	peak78919
47.54538426328122	0.17354675773611708	0.17737206920919393	0.9784334056081555	0.32786001297996953	0.6025177316478858	KLF2 KO	peak78922
25.42095811344359	0.4835570729715611	0.2158371745051245	2.240378999031422	0.0250663284952762	0.1351246885710359	KLF2 KO	peak78923
95.3366848237885	0.25800045741187	0.1440126792839561	1.7915120994531266	0.0732111547299748	0.26444979295282284	KLF2 KO	peak78924
22.223910503508666	0.416123955101864	0.23353736155302576	1.7818303347037732	0.07477690385537925	0.267654831312376	KLF2 KO	peak78926
176.49307935555967	0.49494904464497264	0.09937007517560974	4.980866158854002	6.330030955410598e-7	3.249069616899156e-5	KLF2 KO	peak78927
72.84902787402201	0.08780056522871311	0.1646557824261838	0.5332370593670139	0.5938694908799877	0.8006558782529527	KLF2 KO	peak78931
20.02791222036969	-1.0367253554663498	0.3658612114178008	-2.833657472047359	0.0046018628561555865	0.04201010233761526	KLF2 KO	peak78935
27.316167205304584	0.06443057588924922	0.2177617341012583	0.29587648240939	0.7673244117011503	0.8980947240163997	KLF2 KO	peak78939
75.7118932705189	-0.17234159613346334	0.15681988306748482	-1.098977966073977	0.27177767685461934	0.547835317124272	KLF2 KO	peak78942
41.54071797903504	0.270699087196954	0.20385016700985253	1.3279316429692722	0.18420069011906326	0.4471523034236459	KLF2 KO	peak78945
79.69388569124676	0.10530661814385245	0.13445963371269595	0.783183883788233	0.43351913743569126	0.6916768174989217	KLF2 KO	peak78946
402.0661914323325	-0.13247689153461886	0.09273804772953789	-1.4285063658119665	0.15314616366079328	0.404305647250411	KLF2 KO	peak78947
70.06048734842696	0.007193631553322761	0.13035512305969393	0.05518487792787828	0.9559911762418516	0.9830801260039689	KLF2 KO	peak78948
41.31797127853445	-0.33350487865432993	0.21080890357687537	-1.5820246346127937	0.113643946844965	0.3417394432003763	KLF2 KO	peak78951
23.326204325573322	-0.15232731428265972	0.23698141117951935	-0.6427816997311573	0.5203657593166248	0.7536346136943973	KLF2 KO	peak78952
42.01564572276893	0.20543453852163315	0.23538372589476472	0.8727644094370346	0.3827915023728255	0.6510465812400855	KLF2 KO	peak78953
136.4617879076286	-0.057627801455687376	0.1176146378838822	-0.48997133768827117	0.6241541811381193	0.8189017604777031	KLF2 KO	peak78954
29.76889754584129	0.4280164764101605	0.23992931293762426	1.7839274041577167	0.07443546225132547	0.26705515635576915	KLF2 KO	peak78957
41.662227615816626	-0.03385453791746346	0.20752580905919993	-0.16313410881730828	0.8704128445564436	0.9467879373485382	KLF2 KO	peak78958
41.70247048278164	-0.20138851269142988	0.17865204908949106	-1.1272667384327038	0.25962972090683495	0.5351505630776733	KLF2 KO	peak78960
50.21617159186075	0.07255864276825974	0.15988711405195805	0.4538116983253608	0.6499643629878437	0.8334421995307044	KLF2 KO	peak78961
56.91059370070561	0.2098558181420625	0.1430019075204492	1.4675036283138616	0.1422391029721836	0.3883913796490547	KLF2 KO	peak78962
84.5639335770987	0.09777756843466529	0.14090441165780468	0.6939283680636227	0.48772713221709857	0.7313746491806428	KLF2 KO	peak78963
25.504494793765453	-0.14328175720739467	0.23010850365697383	-0.6226704138713053	0.5335011288091356	0.762737357074023	KLF2 KO	peak78964
35.90045823702224	-0.19427983261827306	0.26571759883078894	-0.7311515438689177	0.46468659378709964	0.7149162126005196	KLF2 KO	peak78965
39.003459514455876	0.097059783966536875	0.16738628340909473	0.5798550633287032	0.5620123613824229	0.780940925224427	KLF2 KO	peak78967
130.13222097858414	0.324141793951176	0.10841268806544886	2.989887989452777	0.0027907976547903598	0.029370993460401302	KLF2 KO	peak78970
36.787495680608075	0.2142826207165139	0.17982587713231687	1.191611708691089	0.23341353181421542	0.5063966688153403	KLF2 KO	peak78975
53.64017827163781	0.1251389514279571	0.1491028511264601	0.8392793999748653	0.4013125403058178	0.6662448745674268	KLF2 KO	peak78976
343.08537279254006	-0.17072983510241282	0.11057360240102987	-1.5440379203999115	0.12257914643732161	0.356723624638173	KLF2 KO	peak78977
59.14846772763492	0.036203458874131504	0.1428285813999312	0.2534748894043762	0.7999012630570503	0.9143835126494247	KLF2 KO	peak78978
897.6578984835404	-0.30253916195869546	0.1161543076688266	-2.6046314426950063	0.009197313505819028	0.06881459715581649	KLF2 KO	peak78980
112.79065870573767	-0.16004152917943834	0.14429567676484265	-1.1091221356566112	0.2673774968787117	0.5434438986175625	KLF2 KO	peak78981
57.00076646339613	0.07917259824357113	0.1447772358227097	0.5468580595123653	0.5844762514739656	0.794874442310827	KLF2 KO	peak78982
20.92815840502539	-0.1937376286189095	0.30859204250415756	-0.6278114855029009	0.5301274411722001	0.7602872387440616	KLF2 KO	peak78984
38.1295541673034	0.2219069599972202	0.20661170874646675	1.074028966429595	0.28280969917568044	0.5592676183772971	KLF2 KO	peak78988
26.239842871180922	-5.515606340410722e-4	0.2367191369562171	-0.002330021311893712	0.9981409136510616	0.9990992355935654	KLF2 KO	peak78989
76.61366749363528	0.3928873526991154	0.17115219871946966	2.2955437069382034	0.021701984624318174	0.12302722455060894	KLF2 KO	peak78995
245.2033066609247	0.3019738413910427	0.10331676211123468	2.922796216415749	0.0034690347570999636	0.034368632181102615	KLF2 KO	peak78996
38.244248492521386	0.41091414113956437	0.16195990332297383	2.537135011251125	0.011176384237242522	0.07886663351431933	KLF2 KO	peak78997
26.74246308066631	-0.2750533023271974	0.22212144050927485	-1.2383014521090876	0.21560430557792792	0.48605653492100687	KLF2 KO	peak78998
149.1866424719223	-0.36760040508764397	0.129465542458351	-2.8393686698984077	0.004520289794221347	0.04151568038775701	KLF2 KO	peak78999
68.2812947398119	-0.002519405668945656	0.15701706037983668	-0.01604542629221955	0.9871981514104533	0.9950161066269285	KLF2 KO	peak79001
283.8709862878635	-0.3391931179260412	0.08569117310199321	-3.958320392256964	7.547866713881843e-5	0.0017691865100352045	KLF2 KO	peak79002
113.56407000436606	-0.11815485727858345	0.11140646996829756	-1.0605744649498925	0.2888833322352985	0.5652184251276234	KLF2 KO	peak79003
39.50230008436719	-0.19494624414747097	0.19888587063726623	-0.980191521513459	0.32699158887309976	0.6018450393410645	KLF2 KO	peak79004
27.69255524864888	-0.05456688597388492	0.20744474187260004	-0.26304299391399655	0.7925174412340904	0.9108350918673546	KLF2 KO	peak79005
48.79902181656334	0.06917193467997074	0.1639264735968977	0.42196927172402626	0.6730474464856904	0.8473950715473677	KLF2 KO	peak79006
73.17381575192901	-0.5547935916239647	0.18914445656455478	-2.933173943877199	0.003355158600310195	0.03355205241842137	KLF2 KO	peak79007
111.84209839394917	-0.3671642021092367	0.11618824893328474	-3.1600803478849424	0.001577256364078995	0.01930274137570374	KLF2 KO	peak79008
25.975354900879765	-0.05495497722684511	0.24048254504211874	-0.22851960925987433	0.8192423133988476	0.9237366874873155	KLF2 KO	peak79009
78.34275170989372	-0.07077170750523963	0.1732169158770952	-0.40857272597703553	0.6828532494683257	0.8529317937928608	KLF2 KO	peak79011
32.194767172357714	0.40391250148063035	0.21012912437783163	1.9222109389955782	0.05457922093987998	0.22073485340592602	KLF2 KO	peak79012
51.17313348333975	-0.04306200363183919	0.17892883410122024	-0.24066553525676562	0.8098143527989051	0.9190847031631583	KLF2 KO	peak79013
23.309339882861604	-0.6125311363493734	0.3059976896305466	-2.001750853377119	0.045311534091825735	0.19671276502290744	KLF2 KO	peak79014
24.893060114112323	-0.17959345170967161	0.22474719763976594	-0.7990909501685151	0.42423767676938545	0.6843220557993338	KLF2 KO	peak79017
25.062105438255948	-0.23241417705751308	0.21739733370905834	-1.069075563587876	0.28503562171420016	0.561426667777149	KLF2 KO	peak79018
238.3748178323555	-0.4470611394786873	0.0919522796546064	-4.861882067067291	1.1627489314553544e-6	5.4526406214584335e-5	KLF2 KO	peak79019
118.75980887220344	-0.2240834882778725	0.1211272630912246	-1.8499839141012249	0.06431586808227267	0.24436004721381777	KLF2 KO	peak79020
48.77796656628338	0.09705237539917658	0.21141528907545004	0.459060344327985	0.6461908327838788	0.8314590971996548	KLF2 KO	peak79021
28.22255324828743	-0.12737207873577341	0.2142906277315787	-0.594389405099509	0.5522516931182363	0.7748052481084253	KLF2 KO	peak79022
151.98143416008094	-0.08304176511464109	0.11997580590039558	-0.6921542596978487	0.48884045986919955	0.7322885262937202	KLF2 KO	peak79026
41.91969789788062	-0.09757147736446628	0.20806883738666695	-0.46893844647741884	0.6391136342599822	0.8270571227064003	KLF2 KO	peak79027
293.8934297600137	-0.1262228820010552	0.07699510440456586	-1.6393624370950277	0.10113779974365952	0.31996330244483906	KLF2 KO	peak79028
65.85006611251382	-0.19583104153813705	0.1382061865266888	-1.416948448254307	0.15649800019697632	0.40895960993060476	KLF2 KO	peak79029
58.337039620869106	-0.20299218567661226	0.16492712353397823	-1.2307992847203928	0.21839794314557934	0.4892783670730145	KLF2 KO	peak79030
20.32526599162613	-0.6878958531978232	0.3732894032913313	-1.8427950194475768	0.06535894427996966	0.24680182399061706	KLF2 KO	peak79035
22.0592253510022	-0.7317491984625216	0.2819603364768273	-2.5952203334906288	0.00945302982227773	0.07012975334351268	KLF2 KO	peak79037
34.82229839013714	-0.12858251656149783	0.18323397464448413	-0.7017394935135657	0.48284163872257585	0.7275669888803941	KLF2 KO	peak79040
102.05983836820249	-0.1998990968182239	0.11907381107519338	-1.6787830591228035	0.09319433141138617	0.3050057972888751	KLF2 KO	peak79041
30.695744041065595	-0.11654537576328138	0.20964261810913443	-0.5559240616934622	0.5782627684873409	0.7912409509426008	KLF2 KO	peak79042
27.174020346497343	-0.10000092688766721	0.2143283868066858	-0.4665780785158588	0.640801773857558	0.8280424018680365	KLF2 KO	peak79043
26.514083131218158	-0.23850689952155124	0.2608231412824503	-0.9144391803151685	0.3604861222092096	0.6324396884722374	KLF2 KO	peak79045
49.18906674637415	0.16834032850974173	0.17431331790805676	0.9657341764243995	0.3341772133238421	0.608245206363326	KLF2 KO	peak79046
35.678592423855	0.21660340727984073	0.1987236513725174	1.0899729638814195	0.27572505369124417	0.5518814343977052	KLF2 KO	peak79051
131.64461974856349	-0.10207149863361238	0.0993539566327857	-1.02735212660801	0.30425468532552963	0.5806368156385925	KLF2 KO	peak79056
363.9459419898803	-0.1136121994554731	0.10267755174305335	-1.10649501791573	0.26851231923059954	0.5447176920839337	KLF2 KO	peak79057
28.369982271360932	-0.08561408692661916	0.18961652884083618	-0.45151172975264986	0.6516207730000545	0.8344012233709267	KLF2 KO	peak79058
85.46724474972324	-0.2037550051592488	0.16881382041440657	-1.2069805935264548	0.22743961776471477	0.4998445378146046	KLF2 KO	peak79059
25.104442934642872	0.1156130942963366	0.2647470911230737	0.4366925952081234	0.6623343000871671	0.8406537114919003	KLF2 KO	peak79061
90.08790306451132	0.3564320487588438	0.1451202984114075	2.456114359332283	0.014044845486936477	0.09210775867884606	KLF2 KO	peak79064
104.79638240726914	-0.19643847686453234	0.15458846966769874	-1.2707188141961285	0.20382869987224694	0.47217932570986415	KLF2 KO	peak79070
61.26923909684705	0.007641371665038051	0.14364754425637105	0.05319528227646078	0.9575763144932141	0.9836792955030914	KLF2 KO	peak79071
168.97153547456708	0.09465422753308672	0.09087514817898273	1.0415853996371034	0.2976039406942317	0.5738911933781967	KLF2 KO	peak79072
796.9522369891728	-0.12138747542187352	0.0802798605903306	-1.5120538890982351	0.13052015393082617	0.37005745676997914	KLF2 KO	peak79073
158.0289415150227	0.1556538473135102	0.19210847871083309	0.8102393416367875	0.4178026303933438	0.6792464295860653	KLF2 KO	peak79074
116.99722303557948	0.4019542619399295	0.1808445829876674	2.2226502740606864	0.026239391383489026	0.13918496173451805	KLF2 KO	peak79075
28.845304730122127	0.04827696959908959	0.2829099937024182	0.17064427087673056	0.8645034853126345	0.9442737168716451	KLF2 KO	peak79076
66.97345116278716	0.05490678393354069	0.18422725554621844	0.29803833190016676	0.765673907661203	0.8972159536976502	KLF2 KO	peak79077
32.10717046141306	-0.3487448994519247	0.2375686737513255	-1.4679751077659873	0.14211098458284877	0.3882022152363362	KLF2 KO	peak79080
31.36755350541234	0.03054995265155904	0.20465346207080296	0.14927650059000627	0.8813354573107794	0.9514919268118117	KLF2 KO	peak79081
41.609936370562764	-0.1045674767953584	0.18786289267535852	-0.5566159197604766	0.5777898744639313	0.7909624900698851	KLF2 KO	peak79082
21.49578102184828	0.21386771245386474	0.22440220253952664	0.9530553177890206	0.3405620435906155	0.6142093917716863	KLF2 KO	peak79085
73.61076795749035	-0.07482766240988299	0.13610800224925285	-0.54976681145354	0.582479324990343	0.7936666266846986	KLF2 KO	peak79086
44.150009357720705	-0.10885179080178523	0.2010738504778392	-0.5413522968954236	0.588264780515316	0.7972609484282671	KLF2 KO	peak79087
25.874304749622787	-0.1999923414451301	0.2862248083287989	-0.698724693407394	0.4847240988318686	0.7291132647534564	KLF2 KO	peak79094
36.02710898464385	0.24449768962695323	0.21795410677786542	1.1217851924953197	0.2619537836152914	0.5375470100063038	KLF2 KO	peak79095
63.07863958402578	0.07967406870260138	0.14476884600916545	0.5503536907212561	0.5820768050570656	0.7934911265528674	KLF2 KO	peak79096
27.387490492464007	-0.03366025032249595	0.20569377603894448	-0.1636425319749246	0.870012560332947	0.9465766871294403	KLF2 KO	peak79099
20.17768004312508	-0.3653310370791234	0.3425924366345547	-1.0663721612419135	0.286255440943013	0.5627383346748265	KLF2 KO	peak79103
15.5495244622361	-0.06576110810785099	0.3433864800256611	-0.19150756343970415	0.8481279554368688	0.9369117064116821	KLF2 KO	peak79106
29.896188898569374	0.13604750838176854	0.2779310635374295	0.48950090950681646	0.6244871107890888	0.819147636141844	KLF2 KO	peak79111
37.593247244042246	-0.04153131948334898	0.26632277353191525	-0.15594355275205934	0.8760775150984111	0.9493193162130464	KLF2 KO	peak79112
31.84683008083395	0.5102874490651869	0.24503404896153105	2.0825164960862197	0.037295317709874855	0.17423522205949105	KLF2 KO	peak79113
27.73613048240046	-0.539021557046715	0.2791524180012911	-1.930922042180634	0.053492693864902234	0.21790873921884632	KLF2 KO	peak79116
26.053971573413502	0.05396788368976313	0.3073627580403156	0.17558367849719897	0.8606210258060605	0.9427743421385734	KLF2 KO	peak79117
28.211966564478296	-0.2030252092631006	0.25946528903621197	-0.7824754132517727	0.43393522926624445	0.6919863349103502	KLF2 KO	peak79119
24.494916512545625	-0.13294854201659745	0.294149153147195	-0.45197662680357525	0.6512858206697505	0.8342218363349019	KLF2 KO	peak79120
40.65925264839924	-0.40043977992764573	0.23493698383349182	-1.7044561200779338	0.08829590711595767	0.2958592530588318	KLF2 KO	peak79122
80.73388417379908	-0.24976738478377114	0.15935107095114717	-1.5674032392310888	0.11702046730528533	0.34734087374449524	KLF2 KO	peak79123
25.851225774842078	-0.5580659991722339	0.28024101508415933	-1.9913787387782647	0.046439264875127194	0.19965625349281452	KLF2 KO	peak79125
113.97443289306011	-0.10761585137466918	0.16183340933723653	-0.6649792018557423	0.5060637957724802	0.743907419384974	KLF2 KO	peak79126
65.31740210731802	-0.3133532222935501	0.18088681952086513	-1.7323165011334898	0.08321722556062348	0.2857020158415984	KLF2 KO	peak79128
59.90320706791902	0.21783690490026142	0.16888738968768283	1.2898352286875836	0.19710787351989126	0.4638181249743019	KLF2 KO	peak79131
35.66183413621778	-0.4805216107163053	0.2987169142323846	-1.6086186882021922	0.10769974529499045	0.33162071171922664	KLF2 KO	peak79133
106.87428735477194	-0.4452502157781711	0.1673671030149559	-2.6603209815873052	0.007806621468470643	0.061244774181759574	KLF2 KO	peak79134
20.21992508114359	-0.3992993509583445	0.2994433899120879	-1.3334719162629465	0.18237698565815452	0.4448635461769694	KLF2 KO	peak79135
29.25613283447991	0.052466442084885115	0.23594673291191312	0.22236562226302412	0.8240292713529066	0.9259823145812096	KLF2 KO	peak79136
50.42831232651509	0.29566270094485125	0.2377623404597895	1.2435219992076663	0.21367553940559952	0.4838547356819405	KLF2 KO	peak79138
31.885545790644148	0.44319534706616853	0.19539236306338592	2.2682326991582293	0.02331502743224164	0.1288006682407839	KLF2 KO	peak79139
231.96660961244487	0.03024411533860525	0.08385624523137013	0.36066622414535565	0.7183489767953831	0.8726036524245001	KLF2 KO	peak79140
79.34126093696607	0.4569900691045013	0.13910627915000512	3.2851864911986217	0.0010191489079025152	0.013893025552184069	KLF2 KO	peak79141
45.23886732707684	0.13884523833113913	0.19833712075587245	0.700046656934381	0.4838981672994081	0.7284245676445084	KLF2 KO	peak79142
49.397464393948894	-0.07444065871837392	0.1910147855032757	-0.3897115007209604	0.6967498912676542	0.8603793696374555	KLF2 KO	peak79145
111.66807864215382	0.6324700401207395	0.13613771675557443	4.6458105453339895	3.387437754163756e-6	1.3503946926213576e-4	KLF2 KO	peak79148
73.350890044494	0.3022210283855105	0.1461561784216554	2.067795091861348	0.03865929542613085	0.17821750621770316	KLF2 KO	peak79150
105.39103774541152	0.5612662432406035	0.12720306972153972	4.4123639820113745	1.022480302524384e-5	3.438669613950168e-4	KLF2 KO	peak79151
106.87579581192284	0.18338473539992636	0.12638979336715872	1.450945764799211	0.14679496297165945	0.39506977332375814	KLF2 KO	peak79153
93.59102400475321	0.4420969749239829	0.1208745291664274	3.6574866348829946	2.547005358946592e-4	0.004694372982351577	KLF2 KO	peak79156
227.08304365400883	0.2492541393775138	0.08491627144709223	2.9352930260581878	0.0033323283747737527	0.033386403059571676	KLF2 KO	peak79157
76.9740412521485	0.5244385482141644	0.14366096274350879	3.650529261386707	2.617004916442135e-4	0.0047965338859160865	KLF2 KO	peak79158
46.24803690406805	0.2904512588107257	0.1663576092701802	1.745945136413964	0.0808204856873758	0.2806005192406702	KLF2 KO	peak79159
48.42412444294313	0.38552454298651795	0.15525687764050208	2.4831398701653757	0.013022994132276061	0.08751631490754896	KLF2 KO	peak79161
40.71065105693356	-0.3718859231509185	0.18072546254289792	-2.0577395012207855	0.03961514633001337	0.18094258017053505	KLF2 KO	peak79164
65.37736347121643	-0.222778895051597	0.16479767382503752	-1.3518327648733504	0.17642882003473317	0.4373437230879159	KLF2 KO	peak79165
88.79821523193823	-0.04867522392945895	0.12871268956683413	-0.37816958136193957	0.7053046209987415	0.8652323641259811	KLF2 KO	peak79166
25.27409304602648	0.27941930327201964	0.2996173034778201	0.9325873373421649	0.35103307379494514	0.6237967243030847	KLF2 KO	peak79167
40.73773368270783	-0.08855612587731583	0.19624204518338817	-0.4512596971487947	0.6518023886378401	0.8345446502394217	KLF2 KO	peak79169
30.813261673509768	0.22033772075077568	0.21342279654373367	1.0324001199451298	0.3018847157862726	0.5782681503284142	KLF2 KO	peak79170
45.591139600771896	-0.17201162354189115	0.21714977044704178	-0.7921335730071201	0.4282827960175333	0.6876153868234318	KLF2 KO	peak79173
54.52012775544903	-0.08823263708168212	0.19020658782188568	-0.4638779239565846	0.6427352101425052	0.8291483614011308	KLF2 KO	peak79174
142.7950587563461	-0.17730274551614755	0.1266924045897592	-1.3994741523003604	0.16167084412407687	0.41644121613168594	KLF2 KO	peak79175
61.75120835419038	-0.08223798067101097	0.19233295482468993	-0.4275813302300185	0.6689559608875864	0.8447052959049556	KLF2 KO	peak79176
41.72866813606979	0.15143496047481297	0.24259396469524977	0.6242321842798022	0.5324751132832408	0.7619376541443191	KLF2 KO	peak79178
59.74713653356367	-0.20515904383507674	0.15975820922217945	-1.2841846740392369	0.19907734637623906	0.46640811571336876	KLF2 KO	peak79179
77.64190583685684	-0.3145925292106246	0.15643068827695958	-2.011066579555288	0.04431842466405364	0.1938520124427437	KLF2 KO	peak79183
38.90397031724668	-0.10529644711851674	0.22673117499798676	-0.46441097974044243	0.6423533250796284	0.8289381600338718	KLF2 KO	peak79187
65.17578848929642	0.006424766898124197	0.1431805370314573	0.0448717893599788	0.9642095030168597	0.9863608860343339	KLF2 KO	peak79189
174.50659171030338	-0.20031316427252024	0.09419043862580205	-2.1266825719786753	0.03344646653519294	0.16226092640110865	KLF2 KO	peak79190
193.39669427840664	-0.18217364430809865	0.09527379753800183	-1.9121064659507785	0.055862539676634806	0.2239994261273963	KLF2 KO	peak79191
30.279908506216934	-0.17227128893554947	0.20468924012864692	-0.8416235695988572	0.39999869200466753	0.6651441548545862	KLF2 KO	peak79192
20.418298391564193	-0.8618735812125254	0.3206242910060955	-2.6881106809095137	0.007185757430319306	0.057768735640081545	KLF2 KO	peak79194
23.45435649937578	-0.08434948260605343	0.2592960308024338	-0.3253018657671705	0.7449526189176632	0.8867271441719716	KLF2 KO	peak79199
56.610993991896024	-0.1990079642742149	0.15188667759073307	-1.310239761847005	0.19011473844812488	0.4546876063901959	KLF2 KO	peak79200
343.47344485309696	-0.3070623227191179	0.09294252281545755	-3.3037872592377	9.538818811524466e-4	0.013203472580831712	KLF2 KO	peak79201
77.7136196686792	-0.1761137464627593	0.13905988839679748	-1.266459713819353	0.20534854388490006	0.47402216901146144	KLF2 KO	peak79202
30.556644224378882	0.2956403006829107	0.23010914699407417	1.2847829151725294	0.19886815421666587	0.4661077655978781	KLF2 KO	peak79203
45.058208554006626	-0.7519517731522571	0.18666351790522084	-4.02838102265952	5.616227049562851e-5	0.0013912152515060375	KLF2 KO	peak79205
45.179465827409466	-0.15877761796866874	0.1608499640393435	-0.9871162789307937	0.3235856381776993	0.5985229797758116	KLF2 KO	peak79207
23.76307685825489	0.11083936605544586	0.2780238315722225	0.3986685796992659	0.690137422347826	0.856865972025751	KLF2 KO	peak79208
153.9051444174534	-0.11844522693190372	0.1165178610334864	-1.0165413772731668	0.30937165411002765	0.585494827956796	KLF2 KO	peak79209
24.575141848135868	0.021383783160054782	0.24286419010244129	0.08804831684339712	0.9298382739437633	0.9718402091391249	KLF2 KO	peak79210
15.258468377013612	-0.3039525637694798	0.43208573776666037	-0.7034542851160331	0.4817726864871296	0.7266599310896733	KLF2 KO	peak79211
39.309509238446516	0.1464457768511862	0.1904357572755131	0.7690035681655922	0.44189119230811214	0.6977377396067991	KLF2 KO	peak79213
32.363959391205725	0.4303713565133963	0.22937855503995555	1.876249313883897	0.060621053420366305	0.2355235396747304	KLF2 KO	peak79214
67.2727122303546	0.09390007233811051	0.14559831554050182	0.6449255404468595	0.518975439588969	0.752765270791561	KLF2 KO	peak79220
153.3773285778772	0.011824705510126718	0.12695359091599193	0.0931419538810162	0.9257907879058613	0.9702460098892197	KLF2 KO	peak79221
50.574060756688425	-0.14626823690279767	0.16153759717087804	-0.9054748830272119	0.3652138603406511	0.6363499111665132	KLF2 KO	peak79222
73.28392057485803	0.31271085524371695	0.3101989420906969	1.0080977489352159	0.31340753821258666	0.5890928308131328	KLF2 KO	peak79223
671.7712989106138	-0.29681195444863934	0.09473561898423916	-3.1330555247442775	0.0017299671269346124	0.020725608334277338	KLF2 KO	peak79224
176.26920969819992	-0.160300432646725	0.11540439518212893	-1.3890323015318613	0.16482292789493183	0.4210626137664624	KLF2 KO	peak79225
37.52847705782348	-0.054151063752330655	0.2118284636892373	-0.25563638997907717	0.7982316166537549	0.9136000377968007	KLF2 KO	peak79226
31.78324389777137	-0.0625322203299835	0.23681353811783953	-0.2640567799754217	0.7917361667711259	0.9104231911544365	KLF2 KO	peak79227
122.49575924509702	0.22993192628752399	0.1124234885509374	2.045230309530426	0.04083215765289302	0.1843533605045197	KLF2 KO	peak79229
31.107259226620393	0.547911237245791	0.21888421828805948	2.5032011971037593	0.012307555617265679	0.0841753490096619	KLF2 KO	peak79234
27.992506509026494	0.21314367207870766	0.23779024733780035	0.8963516143532992	0.3700650006875617	0.6403861341405075	KLF2 KO	peak79235
46.208401765711784	-0.1496845514652864	0.18417625131265078	-0.8127244984001083	0.4163760320243081	0.6781860556248798	KLF2 KO	peak79237
33.74946839138238	0.44147037271270306	0.2384055681309799	1.851762004443451	0.06406000592862153	0.24373092433920338	KLF2 KO	peak79238
62.79957039189204	-0.114298831863635	0.18588258657590498	-0.6148980061505718	0.5386220796612238	0.7661917722465849	KLF2 KO	peak79240
24.181600514288515	-0.04209826872250172	0.25792963296357835	-0.16321609982846105	0.8703482903545136	0.9467477372932859	KLF2 KO	peak79243
32.54642612545672	-0.2639928611807818	0.22071411872688163	-1.1960850656203585	0.2316633649509158	0.5045789174301161	KLF2 KO	peak79244
114.47043138643562	0.016261062448204574	0.13435025037245152	0.1210348503491803	0.903663431512273	0.9610969903022081	KLF2 KO	peak79245
184.80671344940362	-0.29679341858580105	0.12430910738604195	-2.387543638810864	0.016961388953382714	0.10463603245763436	KLF2 KO	peak79246
28.794099445523337	-0.0056987932936666584	0.2114531978420952	-0.02695061295749374	0.9784991248568332	0.9916292243366578	KLF2 KO	peak79247
26.045010311685516	0.07892387924023303	0.21697426925002644	0.3637476439627341	0.7160464621666836	0.8711895595372987	KLF2 KO	peak79248
34.51294182913302	0.28645946196646266	0.18531405900650716	1.5458053398765814	0.12215158702915248	0.3560556166995872	KLF2 KO	peak79252
51.88125276378661	-0.11550346230894608	0.16406910623684526	-0.7039927562121825	0.481437284737843	0.7264598043821644	KLF2 KO	peak79253
356.4721238576571	-0.15592932166132242	0.0817803718695732	-1.9066839401269184	0.056561527885284305	0.22576280038595153	KLF2 KO	peak79254
32.42077711769518	0.23814530585267504	0.20721199850969335	1.1492833791742743	0.2504391493415819	0.5254600143370437	KLF2 KO	peak79255
30.858202950321484	0.1672786472431076	0.21626954761004136	0.7734729604406907	0.43924252523288443	0.6957841039726772	KLF2 KO	peak79258
27.242640640825922	0.21910501100702148	0.22779395105200523	0.9618561423389155	0.3361218718455465	0.6100944432045123	KLF2 KO	peak79261
27.887105224306485	-0.8421609518483182	0.26834938851722856	-3.138300245443823	0.0016993071494356797	0.020440378697976384	KLF2 KO	peak79264
30.435997360033582	0.04084237156081148	0.19692537313651604	0.20740024970016446	0.8356972876067622	0.9313616115566987	KLF2 KO	peak79266
128.06975455559143	0.12679916666683105	0.11892789238181382	1.0661852667812088	0.2863399009030081	0.5628400598524161	KLF2 KO	peak79270
488.3899491148673	-0.16012573591429852	0.09208476398959482	-1.7388950025695025	0.08205323343175719	0.2832604568647128	KLF2 KO	peak79271
130.82023454823084	-0.04974320808247458	0.10770257100531484	-0.46185720190486335	0.6441837270667683	0.8301444395120344	KLF2 KO	peak79272
52.619074453832724	0.4669426475233066	0.2571751573032452	1.8156600054985732	0.06942254271427147	0.25613054182461936	KLF2 KO	peak79273
260.9509013148315	-0.001081738473515949	0.08117839223705924	-0.013325448357698787	0.9893681451359931	0.9957213696024785	KLF2 KO	peak79277
100.09678463046383	0.2059503408091295	0.10651165489378991	1.9335944128790106	0.053163014753625046	0.2170266225529479	KLF2 KO	peak79278
28.68903516690366	-0.3917036056654131	0.23752909737500813	-1.6490763026266044	0.09913200376734625	0.3161115219206445	KLF2 KO	peak79282
183.51629539673263	-0.2073597386597965	0.09631389106908411	-2.152957754671767	0.03132199879846282	0.1556977027651744	KLF2 KO	peak79283
230.60965878882084	0.08436033760815398	0.08013165585770667	1.0527716756278738	0.2924456494262463	0.5686057096277635	KLF2 KO	peak79284
41.44142831636397	0.09714774052717187	0.2068502831022717	0.46965244170896164	0.6386033510896004	0.8267499135409855	KLF2 KO	peak79285
34.12790184799569	0.19143315923898258	0.31533790003602613	0.6070731086149558	0.5438023954355438	0.7693996109247254	KLF2 KO	peak79286
69.76451862531836	0.05415591420900091	0.12335462881062205	0.4390262021877006	0.6606425506424316	0.8398175068200093	KLF2 KO	peak79288
116.56506919869098	0.016474848073012284	0.11833250466945358	0.13922504318684562	0.8892723196195246	0.9550667033893979	KLF2 KO	peak79289
75.63689067025145	-0.07791234767718036	0.1282574115987717	-0.6074685798346996	0.5435399881768521	0.7692577081967809	KLF2 KO	peak79290
41.28485916079674	-0.016403794895440457	0.17784959578042114	-0.09223408590533494	0.9265120568228863	0.9704631071815573	KLF2 KO	peak79291
27.29391586233943	0.3460183520824717	0.20234524896059963	1.7100394195558697	0.08725858389779076	0.29366306567043216	KLF2 KO	peak79293
29.35684998322886	0.15191893699326944	0.2578556662002185	0.5891626863662099	0.5557521452879035	0.7770225325733343	KLF2 KO	peak79296
29.326076386763148	-0.03330268897445285	0.2192667674840099	-0.15188206291626688	0.8792799558727281	0.9506122242791734	KLF2 KO	peak79298
27.80861706715342	-0.17162492765371667	0.25412946474853737	-0.6753444659537633	0.49945693932940954	0.7394061461065361	KLF2 KO	peak79299
40.50450547135422	0.15579952426013322	0.2510094483459792	0.6206918715083056	0.534802378650435	0.7637232647416023	KLF2 KO	peak79300
50.51427776465332	-0.323958570186688	0.215951902429946	-1.500142237884563	0.13357756185044378	0.37460860408258934	KLF2 KO	peak79301
99.50909883090755	-0.5952914971127189	0.21027847308683684	-2.830967375661353	0.004640745432239078	0.0422792126916857	KLF2 KO	peak79306
25.686077768180347	-0.13240709792050048	0.27698841758324716	-0.47802395159973193	0.6326331576669506	0.8236188388278711	KLF2 KO	peak79307
36.20155492145328	-0.1645532624815868	0.20629930644543584	-0.7976433140608232	0.42507750787879245	0.6850674597449445	KLF2 KO	peak79311
214.34986082919892	-0.1302438959724505	0.11795661514974826	-1.104167797686491	0.2695203558094633	0.5458151780151623	KLF2 KO	peak79312
41.27161874052408	0.2518548632579035	0.17426038192003562	1.4452789583203964	0.14837954574338635	0.39729145972107427	KLF2 KO	peak79313
30.60141085806113	0.4383591790248484	0.25142549937969094	1.743495310166846	0.08124713278882194	0.2815362329155636	KLF2 KO	peak79314
28.023302226170618	-0.05969242086404797	0.21816853516361276	-0.27360691961965267	0.7843867157687988	0.9068447635258425	KLF2 KO	peak79315
46.691959587940524	0.15036448664134056	0.19223721854687364	0.7821819717219682	0.4341076379896621	0.6921168684587448	KLF2 KO	peak79318
30.061968530204357	0.06857256085710106	0.23028210913088565	0.2977763279826763	0.7658738829318295	0.8973106723381176	KLF2 KO	peak79319
29.539424908605675	0.3846302199862103	0.24892818819757112	1.5451452998200998	0.12231112185068997	0.35633293623243295	KLF2 KO	peak79320
45.95065839178144	-0.0038454701465433314	0.2475279119634985	-0.015535501091733043	0.9876049621306804	0.9951310216224107	KLF2 KO	peak79321
65.25191580905242	0.3333365270834235	0.1685807096599172	1.9773112104930215	0.04800646326989034	0.20374600677204824	KLF2 KO	peak79322
51.430384722284025	-0.19698338599289428	0.1512839056935382	-1.3020776075938396	0.19288985705681733	0.45829488928237416	KLF2 KO	peak79324
676.4862419920696	-0.09297326966017429	0.053463501538901156	-1.739004498097174	0.08203397172081266	0.2832063554000748	KLF2 KO	peak79325
346.4488452182067	-0.04480991279703371	0.07310217629992387	-0.6129764538498477	0.5398919089074659	0.7669440724961238	KLF2 KO	peak79326
590.2426243748603	-0.05517678858228058	0.07082228340551665	-0.7790879639724047	0.43592789967134016	0.6933904437488924	KLF2 KO	peak79327
48.56764735536065	0.21746355365912448	0.21588985978171485	1.0072893366969657	0.31379575256196374	0.5893558021565063	KLF2 KO	peak79328
58.70634871151394	0.15229957026328694	0.34114069041502115	0.4464421118395581	0.6552779191656948	0.8364784908186507	KLF2 KO	peak79329
25.521568788368082	0.31526787823788643	0.2971154326801225	1.06109559976074	0.28864645738872013	0.5650087498970061	KLF2 KO	peak79330
25.297444949301845	0.08636462443072998	0.2580589870935972	0.3346700899798766	0.7378739663390363	0.882844093392604	KLF2 KO	peak79331
27.379008424578338	-0.22474561041804872	0.2319167019466823	-0.9690790207499492	0.33250576416986527	0.6068074141591006	KLF2 KO	peak79332
36.20779530520271	-0.011878151045713912	0.20161366924914823	-0.05891540533908563	0.9530194876793768	0.9818318634544025	KLF2 KO	peak79335
37.866444967008775	-0.10784296323491273	0.22753525304978475	-0.4739615588768421	0.6355273199566858	0.8251543467899349	KLF2 KO	peak79337
17.371062504987098	0.14188019238475738	0.3360938045970074	0.4221446228527733	0.6729194589314622	0.8473741838392276	KLF2 KO	peak79338
19.722270413087774	0.009392483085804506	0.27905318744846386	0.033658397424824724	0.9731495542057684	0.9899120380483065	KLF2 KO	peak79341
247.1766764980185	-0.5049813393360056	0.12388231231250287	-4.076298947844553	4.5758183644232143e-5	0.001173497575269691	KLF2 KO	peak79343
25.75820584329658	-0.24337286576602585	0.21474328890809494	-1.133320007360899	0.25707989276497734	0.5324598963693238	KLF2 KO	peak79344
25.20175637816995	0.2539282956257736	0.23139347194387444	1.0973874651371545	0.27247205058422536	0.5485535893115804	KLF2 KO	peak79345
57.385832815814524	-0.08805118115166743	0.21589235381272814	-0.40784761292679134	0.6833855554257368	0.8531911924036482	KLF2 KO	peak79346
139.5302499988469	-0.4948691727777573	0.12675263819355703	-3.9042120134972627	9.453288391184677e-5	0.0021241035567960676	KLF2 KO	peak79347
25.50032963964424	-0.29542238528462883	0.22505865886473345	-1.3126461642259495	0.18930220618591823	0.4536341485122827	KLF2 KO	peak79348
32.40679067605154	0.06265358358943231	0.232217018380048	0.2698061667766874	0.7873093783122268	0.9083178290889434	KLF2 KO	peak79349
51.76034108175042	-0.25994240865570467	0.16223146500355826	-1.6022934185424713	0.10909074037384424	0.33401391543883635	KLF2 KO	peak79351
213.4508745506019	-0.35271984118050964	0.1368390705263594	-2.5776252339609758	0.009948182589722892	0.07262355010902233	KLF2 KO	peak79352
31.902374525951323	-0.556502711190666	0.2665052526301081	-2.0881491291395124	0.036784384488829786	0.17271501507547152	KLF2 KO	peak79353
30.94056413611675	-0.11463671033585537	0.29877592839928313	-0.383687906017165	0.7012097774198953	0.8629477621470126	KLF2 KO	peak79355
24.487153358145708	-0.1091064010512028	0.2533640276353789	-0.43063098605386846	0.6667367070652324	0.8432870350053109	KLF2 KO	peak79357
31.086313130600672	-0.24010883556200305	0.2419280817270355	-0.9924802191128639	0.3209633241366059	0.5961327537396628	KLF2 KO	peak79358
30.87768764626127	0.11944457949316796	0.23050040503588945	0.5181968312574989	0.6043209454178282	0.8076656470537341	KLF2 KO	peak79359
25.481479518656716	0.5235068942275394	0.2856465348138731	1.832708716626497	0.06684590032479108	0.25022124031555465	KLF2 KO	peak79364
25.424341210685878	-0.25593396342668984	0.235049040200355	-1.0888534716352494	0.2762185071704935	0.5524216556428208	KLF2 KO	peak79365
23.32798175154648	0.2193262592491224	0.2871713788177385	0.7637469310210195	0.445018067475535	0.7001494115336316	KLF2 KO	peak79368
63.641324709588574	-0.06485523942219325	0.13826950631355464	-0.46904947555913457	0.6390342719838509	0.8269926380681452	KLF2 KO	peak79369
318.808672378825	-0.09413511936961368	0.09418889248918295	-0.9994290927714703	0.31758687240109434	0.5928297625195817	KLF2 KO	peak79370
68.86856127094639	0.14333689933743954	0.14368499728511483	0.9975773535563733	0.3184843470703576	0.593735973018199	KLF2 KO	peak79371
73.48166001852542	0.3993796819319264	0.14853507061658308	2.6887904672887264	0.007171141615881339	0.057696369900463035	KLF2 KO	peak79373
35.8064903629557	0.3941218586730823	0.2717386538043498	1.450370983867638	0.1469550940601222	0.39530171059655905	KLF2 KO	peak79374
117.11634554002461	-0.01183122175617482	0.1315759787358051	-0.08991931407123366	0.9283513329153652	0.9712244891267474	KLF2 KO	peak79375
47.07519635759434	0.13320125581405637	0.25391980345518966	0.5245800209417812	0.5998751785016299	0.8047752931296882	KLF2 KO	peak79377
68.83837148275266	-0.014099704346503145	0.16900749075820307	-0.08342650543623192	0.9335124136794672	0.9733327872457518	KLF2 KO	peak79378
45.45126843847681	0.08479901499125853	0.2236650496790253	0.37913395549707446	0.7045883924203362	0.8648175787723105	KLF2 KO	peak79380
25.319570074602094	0.21404719507042533	0.23947934829495748	0.8938023115328995	0.3714276722087468	0.6416517621576909	KLF2 KO	peak79382
41.73497958084821	0.3340246931614265	0.19019208216265146	1.7562492053468872	0.07904586625275073	0.2770200244116693	KLF2 KO	peak79383
202.4026110550131	-0.09539154850264164	0.07936446943209374	-1.20194274825035	0.22938571048993056	0.501865614434637	KLF2 KO	peak79384
332.6643978728665	-0.19399276677108057	0.08227071609001783	-2.357980773606252	0.018374644599604122	0.11036611236406604	KLF2 KO	peak79385
104.10280579980815	-0.12752163992374194	0.10904508343969711	-1.169439610674997	0.24222655861952969	0.5166350817835442	KLF2 KO	peak79386
49.35578570209513	0.03473140138683226	0.16785924779335168	0.20690788171283497	0.8360818009967935	0.9315018931469053	KLF2 KO	peak79387
163.33791185005418	-0.1465464203227242	0.11635896050361415	-1.2594339076978296	0.20787364853338836	0.47704966441963326	KLF2 KO	peak79388
39.79304612539382	0.24597896961785798	0.18130241361252122	1.3567330115282592	0.17486605930956364	0.43528781225644136	KLF2 KO	peak79390
325.4320789355321	0.07919907508203608	0.07663480352663316	1.033460926855665	0.3013882467828976	0.5777427929749516	KLF2 KO	peak79391
1053.2267003126428	-0.11210119802329484	0.07010374132932387	-1.599075825306969	0.1098037554810946	0.3352278028343842	KLF2 KO	peak79392
27.016306529210837	0.43858248742796085	0.21760285168018836	2.015518105767047	0.04385039090633511	0.19272471179093464	KLF2 KO	peak79398
52.017944953282786	-0.1557896374116588	0.1771243145003541	-0.879549698476588	0.3791032988025045	0.6479637636508931	KLF2 KO	peak79399
31.798666803334573	0.11484440419826862	0.23824676922846502	0.4820397127322193	0.6297777353559189	0.8221808772118213	KLF2 KO	peak79400
42.90275047457614	0.37495224443009406	0.20878695565453553	1.7958604897257089	0.072516707528238	0.26301108564844855	KLF2 KO	peak79403
61.00846458136219	-0.07963676662169274	0.2039195887414722	-0.39053024338262893	0.6961444961691076	0.860126421964754	KLF2 KO	peak79404
306.9098640410775	-0.5174558077773482	0.12191857615822008	-4.244273711873234	2.1930254134404376e-5	6.414209235261286e-4	KLF2 KO	peak79405
36.83162772592704	-0.03181097932639336	0.2316555889789597	-0.1373201461126095	0.8907777469850334	0.9557394943377411	KLF2 KO	peak79406
28.618530584315273	0.5915560194110198	0.34158160146882965	1.7318146436086694	0.08330657003159783	0.2858518649046255	KLF2 KO	peak79408
40.946851505482485	0.47490973186472596	0.19430804467003804	2.4441074103297598	0.014521102604192348	0.09417083948029577	KLF2 KO	peak79409
174.69233963383607	0.20405922600009252	0.11591085078311995	1.760484239580869	0.07832573741600507	0.27549641200731356	KLF2 KO	peak79410
26.821705464304326	0.3232282939716486	0.2440160810473826	1.3246188225967153	0.18529760973327208	0.4485048164489653	KLF2 KO	peak79411
29.311005637295725	0.22379077186729612	0.22656965226836379	0.9877349840402448	0.32328245634938596	0.5982369604435652	KLF2 KO	peak79412
60.217478646055305	-0.2947415321533332	0.19073627944834431	-1.5452830106878324	0.12227782304332327	0.35630085988635957	KLF2 KO	peak79413
34.28422639783884	-0.21859406990520644	0.21007085536197354	-1.0405730463111913	0.2980737461108911	0.5744200578487325	KLF2 KO	peak79416
57.57777015385079	0.5673428615553079	0.19438027655869924	2.918726486038211	0.0035146445494965498	0.034693693960434924	KLF2 KO	peak79417
53.73869231647781	0.5687192509042249	0.15957291900389586	3.564008570215727	3.652340213599388e-4	0.006234066807580628	KLF2 KO	peak79419
58.922101514902025	0.4466418073315027	0.1654404200009398	2.6997139352581763	0.0069399120331445794	0.056432432263187525	KLF2 KO	peak79422
22.76188429793333	0.039365074741958626	0.2627169620378381	0.14983834479742889	0.8808921560775721	0.9513055982030301	KLF2 KO	peak79423
86.3334676192204	0.059047363424466495	0.14308927155071027	0.41266101074209705	0.679854994412721	0.8511783153450451	KLF2 KO	peak79424
625.8593440734455	-0.2766100380010826	0.06498068414453322	-4.256804027883625	2.0736997516404946e-5	6.122457021711907e-4	KLF2 KO	peak79425
272.2211435057837	-0.14245192175032792	0.08973361903808354	-1.587497788202105	0.1123999475094703	0.33950296540314306	KLF2 KO	peak79426
138.69516710750747	0.18848447738407337	0.12468080633747726	1.5117361117628387	0.13060100803446767	0.370199153359897	KLF2 KO	peak79427
38.35839007758202	0.21221788946390438	0.30242378446027085	0.7017235428180526	0.48285158797604055	0.7275669888803941	KLF2 KO	peak79428
37.39662653038473	0.13260715884021643	0.23013310603982476	0.576219393733245	0.5644668981736252	0.7824020113686888	KLF2 KO	peak79429
105.51248814599771	-0.10747489154160667	0.13903204170080588	-0.773022464655237	0.43950908576446895	0.6959874189489054	KLF2 KO	peak79432
78.88023334952497	-0.3793355048257576	0.1611893977093604	-2.353352703195375	0.018604977376290167	0.1112880490695983	KLF2 KO	peak79434
246.5741731323509	-0.12221770121340882	0.09937107149340577	-1.2299122810758778	0.21872995480234975	0.4897154693016443	KLF2 KO	peak79435
217.52198817430252	0.0716125347587585	0.08713581691206268	0.8218495826008008	0.4111625103688886	0.6743282646914498	KLF2 KO	peak79436
148.1965421778102	0.19943270285415401	0.10958349933182043	1.819915444115075	0.06877188260640292	0.2547150579601406	KLF2 KO	peak79437
59.20787212809669	0.02184319632574069	0.18676414753706766	0.11695604650997271	0.9068948841667821	0.9624011229532022	KLF2 KO	peak79439
26.09573949361797	0.7835904874162642	0.17995994151701508	4.3542495113679305	1.3352355822327832e-5	4.282278503945497e-4	KLF2 KO	peak79440
118.76595701631052	0.0449256995246959	0.10637791135909593	0.4223216920761106	0.6727902269655318	0.8472862479121951	KLF2 KO	peak79441
52.50923779149423	-0.4639489136317657	0.1912752910061647	-2.4255559157236513	0.015284960934804696	0.09757393475684421	KLF2 KO	peak79443
23.599117004602363	-0.1673743787946634	0.2915932538351697	-0.5739994893341254	0.5659681468407431	0.7833574547950509	KLF2 KO	peak79444
27.079614737599126	0.06003700980709606	0.28476997468199644	0.21082633404079762	0.8330227887683971	0.930129253374067	KLF2 KO	peak79446
29.66267603706791	0.021714347925652692	0.28301721247142325	0.07672447811931307	0.9388427312113157	0.9757084965242742	KLF2 KO	peak79449
33.45816614718414	0.09695393956413813	0.19857211546363587	0.4882555606448838	0.6253688343764272	0.819550865003426	KLF2 KO	peak79450
29.455210985434668	0.18140769484213207	0.24450612161688193	0.7419351860906814	0.4581266059869499	0.7099772093721348	KLF2 KO	peak79454
58.099042732800704	-0.2887692372966162	0.1662623324901791	-1.736828979670867	0.082417362209375	0.2840540134100038	KLF2 KO	peak79455
137.48196205433388	-0.5250157263556828	0.10242986286738161	-5.125611922720557	2.9657292305048404e-7	1.685837202098745e-5	KLF2 KO	peak79456
149.7694643763485	-0.09404506756544531	0.09808096761739495	-0.9588513434360342	0.33763363951364755	0.6115402316146532	KLF2 KO	peak79457
31.174028861146297	0.13650871265497577	0.19795876172119614	0.6895815647060561	0.49045736393699735	0.7332600576143453	KLF2 KO	peak79458
32.699906125733804	-0.07246114701096043	0.19132110446618236	-0.37874100305420594	0.7048802016977369	0.8650436253873177	KLF2 KO	peak79459
35.9162691547693	-0.1704244301508105	0.24888312381817762	-0.6847568751801533	0.4934973524986043	0.7353423592025943	KLF2 KO	peak79460
21.752679423307292	-0.208779094035258	0.27246728380807705	-0.7662538089612244	0.44352529683117364	0.6990214436572378	KLF2 KO	peak79462
75.6272379490892	0.08231798207608168	0.14469687546967297	0.5688995136134416	0.5694243354718667	0.7857820954590785	KLF2 KO	peak79463
41.32351719490522	0.09858677727267039	0.16916823031521044	0.5827735922340387	0.5600457244789032	0.779633221050384	KLF2 KO	peak79464
22.814663214147604	-0.3285380574787661	0.35619121521935226	-0.9223642904175595	0.35633858971937366	0.6286064119952681	KLF2 KO	peak79467
50.20383911644978	-0.2717479326666505	0.1923409539599813	-1.4128448833792864	0.15770133793071692	0.4106562190448223	KLF2 KO	peak79468
23.28762226833348	0.6880254878280232	0.23523880173328296	2.924795921244813	0.0034468218606315453	0.034221320456337155	KLF2 KO	peak79470
77.47726845873383	0.2202848878577182	0.1614807113958734	1.3641560403934876	0.17251846026351514	0.4318092247107656	KLF2 KO	peak79471
52.52716954325176	0.14833021008838784	0.175263726129337	0.8463257820898239	0.39737102890410236	0.663167554433029	KLF2 KO	peak79474
31.18831875151628	-0.23080552073532254	0.2169801799167661	-1.0637170677241574	0.28745689020777765	0.5638693531661788	KLF2 KO	peak79476
73.59984961616304	0.3920076670798669	0.18847324542663835	2.079911481295379	0.03753365274348115	0.17484350615218133	KLF2 KO	peak79478
81.28059285068565	0.08680295158494454	0.18247944027020985	0.4756862003544588	0.6342979535958482	0.8245650970138525	KLF2 KO	peak79479
26.692207345546773	-0.20366856040853204	0.20636577954963042	-0.9869299108263746	0.32367699976559344	0.5985996183594764	KLF2 KO	peak79481
37.32392196517715	-0.2752183369541386	0.2097442404147921	-1.3121615945680527	0.18946561708414905	0.45384794971218795	KLF2 KO	peak79482
16.438886630547902	-0.5664894142104641	0.34360839809703053	-1.648648337315943	0.09921969985850611	0.3162788510562897	KLF2 KO	peak79484
22.164283734700067	0.13138028833368257	0.2362990157846588	0.5559916866239107	0.5782165379400217	0.7912014475116069	KLF2 KO	peak79485
30.786645822970886	-0.1920378541236615	0.23779768449313082	-0.8075682256242022	0.41933918439264983	0.6805239147352553	KLF2 KO	peak79486
106.0887608906114	-0.1667476532114403	0.11520877315216274	-1.4473520431574014	0.14779834999561503	0.3963401280604113	KLF2 KO	peak79487
603.9007715634667	-0.26208316883000665	0.10030326714268174	-2.612907598086436	0.008977557069388438	0.06773397087875889	KLF2 KO	peak79488
44.836368742254606	-0.0430029189419348	0.16024605051996918	-0.26835556197733534	0.7884256417402384	0.908890781823684	KLF2 KO	peak79489
35.347630729077856	0.2272442953278058	0.24070722167752107	0.9440692877600833	0.345134242456177	0.6182458919537838	KLF2 KO	peak79490
66.64025477985182	-0.4167823478046	0.15488486572034915	-2.6909171910773857	0.007125587956487429	0.057435855816895025	KLF2 KO	peak79491
328.6257104153708	-0.7041847931429628	0.1047040018331755	-6.725481173727608	1.750131207384208e-11	3.191316566144243e-9	KLF2 KO	peak79495
169.00010487397464	-0.30473196799858926	0.16172533940070571	-1.8842561662125008	0.05953033350313772	0.2328625532496407	KLF2 KO	peak79496
238.2906605892345	-0.3134274306940333	0.10522515951665733	-2.978635833233564	0.002895346651442274	0.030170153794184314	KLF2 KO	peak79497
604.0276943310738	-0.40899988726684405	0.07637484874437221	-5.355164612315933	8.547856129492983e-8	5.8284225453195e-6	KLF2 KO	peak79498
274.3556535685766	-0.34325427361489597	0.08588406232510323	-3.9967167868183786	6.422706422427158e-5	0.0015488562159025143	KLF2 KO	peak79499
184.4345893196336	-0.44691788634994434	0.09814062249232729	-4.55385216641442	5.267237779304385e-6	1.9627247702255386e-4	KLF2 KO	peak79500
59.60253332855971	-0.6083271981516973	0.15190158738065557	-4.004745497670598	6.208428569168894e-5	0.001508051722274974	KLF2 KO	peak79501
25.995527425168756	-0.5980420833247405	0.30303270323600523	-1.9735232433278949	0.04843597908310036	0.20483075568348133	KLF2 KO	peak79502
29.356525902534457	-0.8482693023044586	0.30977626932344443	-2.738328872502372	0.006175228900385106	0.05192230333447525	KLF2 KO	peak79503
40.56301007220894	0.4787385188660999	0.1640944370080944	2.9174573349033452	0.003528979240030978	0.03476828742188159	KLF2 KO	peak79505
140.27922821125267	0.6546804463741085	0.13374896362709052	4.89484500380461	9.838323806289134e-7	4.729232618304144e-5	KLF2 KO	peak79506
22.568778745164764	0.5464241739549652	0.23717695153287016	2.3038670934230163	0.021230105413496098	0.12134892607954809	KLF2 KO	peak79507
39.622885571024526	0.26872740530031897	0.18493220526789741	1.4531130741183438	0.1461923616145002	0.3941640420944392	KLF2 KO	peak79514
25.68995207288589	-0.04932092454562099	0.2723508680296018	-0.18109332605563902	0.8562943230264168	0.9408675819345556	KLF2 KO	peak79517
58.30465763563024	-1.85323376850398	0.23690009963698175	-7.822849257319085	5.16409302074401e-15	2.1167190629073567e-12	KLF2 KO	peak79522
20.86828106735046	0.08564058999851203	0.2680230659150694	0.3195269396166434	0.7493269663363316	0.8890372902917163	KLF2 KO	peak79524
100.05702462814988	0.20751325645614205	0.14875705416231352	1.3949809481284685	0.1630215848206555	0.41831778289429533	KLF2 KO	peak79526
160.66156520117454	-0.002459580576834074	0.10832415974415181	-0.02270574341534979	0.9818849944349342	0.9930334925559359	KLF2 KO	peak79528
79.85817400325797	-0.1648625904227397	0.17855331462562649	-0.9233241666132483	0.3558382975733041	0.628207813439841	KLF2 KO	peak79530
67.93288912717185	-0.4961100914516187	0.17070181370132811	-2.9062965453878995	0.003657346552777428	0.03570265064021344	KLF2 KO	peak79531
31.07873421780118	-0.22512093198260774	0.2235732468035365	-1.006922497218244	0.31397201990695406	0.5895021656603194	KLF2 KO	peak79532
29.489162217691835	-0.2712651214815781	0.2447187211554413	-1.1084771945554381	0.2676557828613013	0.5437548227427829	KLF2 KO	peak79534
48.47690123689303	-0.05275065431630956	0.1844968350597081	-0.28591631015913116	0.7749422212878794	0.9020178856301451	KLF2 KO	peak79536
30.399319553318534	0.4995563481423008	0.21785311710392585	2.2930879061234166	0.021842944515933577	0.12360228567930759	KLF2 KO	peak79538
180.5983331268899	0.2648182699474723	0.10804118836817908	2.4510862380098377	0.014242582597017713	0.09299336707048479	KLF2 KO	peak79539
379.10988263345473	-0.08892864581835232	0.08330252586218302	-1.0675384077246017	0.2857287796669926	0.5621119480972702	KLF2 KO	peak79540
75.47163506147774	0.15374929546525365	0.1579298297900381	0.9735291658938509	0.33029037188392385	0.604891311792635	KLF2 KO	peak79541
36.29340094708339	0.28247910271209087	0.22806496619418326	1.2385905096514356	0.21549718445307472	0.4859381533204587	KLF2 KO	peak79544
52.48030057997405	0.4253274558477894	0.1861841505058725	2.284445022265061	0.0223453901592344	0.12545367880236366	KLF2 KO	peak79545
52.650790129466806	0.08140627764648853	0.14293463952305765	0.5695349840886987	0.5689931362874092	0.7855178737689499	KLF2 KO	peak79546
420.626014947036	-0.2418593690889668	0.0758104180016136	-3.1903183686946415	0.0014211614103901646	0.017867397894441202	KLF2 KO	peak79547
69.87949807588498	-0.10614352970199704	0.13694598374697403	-0.7750758861107703	0.438294819594991	0.6950187071914222	KLF2 KO	peak79548
71.20087586957537	-0.05194738673319674	0.20086992962555444	-0.2586120621938429	0.7959345755065498	0.912531769695179	KLF2 KO	peak79549
29.02657026820356	0.20449827801562143	0.21022800092445776	0.9727451962457883	0.33067995645335563	0.6052908777082069	KLF2 KO	peak79550
35.74079886537849	0.13832800662475286	0.2037417143142401	0.6789380716184772	0.49717710160040984	0.7379995043689299	KLF2 KO	peak79551
23.593189284301864	-0.3655909258847046	0.2931248470268555	-1.2472191613671355	0.21231714888056208	0.4821160955880725	KLF2 KO	peak79553
30.04843235351996	-0.185353267984221	0.21212754749692103	-0.8737821663021459	0.3822368942095994	0.6505964047484305	KLF2 KO	peak79554
104.92749774127549	-0.2804977605145863	0.137565068998292	-2.0390187898504157	0.04144815229504363	0.1861182449123757	KLF2 KO	peak79558
39.711212710581556	-0.03876860961065003	0.17145892364699447	-0.2261101888780556	0.8211157202135607	0.9245242309860024	KLF2 KO	peak79559
43.05233344547002	0.0905135545904779	0.1798597583585215	0.5032451695506768	0.6147919109210056	0.8136599128677459	KLF2 KO	peak79561
34.20191940273789	0.24308399119439714	0.19269864601749262	1.2614722325154826	0.20713875814254862	0.4761226260781691	KLF2 KO	peak79565
41.34595467767639	-1.361968250388036	0.23600043928040337	-5.771041166452307	7.878322333337828e-9	7.345884580310953e-7	KLF2 KO	peak79568
38.1573203149941	-0.10460033406603589	0.19110062978963918	-0.5473573487496008	0.5841332513592257	0.79466367522564485	KLF2 KO	peak79570
585.2197654746207	-0.2016628095083196	0.0941875418087078	-2.1410773190990695	0.0322678033859039	0.15872109845590499	KLF2 KO	peak79571
109.42882958111272	-0.07325937027307156	0.10823548382740994	-0.6768516911689463	0.498500057480897	0.7389568936479106	KLF2 KO	peak79572
31.45678948871261	-0.2858599060166015	0.22542248924256034	-1.2681073080912035	0.2047596320695206	0.47333104831623873	KLF2 KO	peak79574
34.59843252927269	-0.14188577276947986	0.21808561556573672	-0.6505966585710545	0.5153068879078192	0.750181960163455	KLF2 KO	peak79577
51.37554325284061	0.13421702782270614	0.16376825541776435	0.8195546046474358	0.4124700612742639	0.6753172723920943	KLF2 KO	peak79578
79.4499051376054	0.09358919234521167	0.1403497471210592	0.666828364603222	0.5048817724956756	0.7432021688050363	KLF2 KO	peak79579
312.242762134858	0.1991295399297877	0.08140153196288581	2.446262805232938	0.014434574112713448	0.0937904361436783	KLF2 KO	peak79580
62.186618378632446	0.25922962716776526	0.1549483293825344	1.6730069191503354	0.09432593393330384	0.3073000148006712	KLF2 KO	peak79581
101.99676098504887	0.3596368113176767	0.11970640522719117	3.004323875862122	0.00266171815767789	0.028385617856832985	KLF2 KO	peak79582
449.34523544483955	-0.19326271160895162	0.09222829298121053	-2.0954818240897573	0.036128182531337205	0.170727832748999	KLF2 KO	peak79583
63.66340296212177	0.16043569231199362	0.14014335118279025	1.1447970307398734	0.25229324562910527	0.5273162282643916	KLF2 KO	peak79584
68.12692346753052	0.07864118441574215	0.18504010558404516	0.4249953498865863	0.6708400646007534	0.8458385554688459	KLF2 KO	peak79586
26.001994980264914	0.28731089417250427	0.2831510943324507	1.0146910957552913	0.31025309995091377	0.5862070260179639	KLF2 KO	peak79588
39.0574493917499	0.30191565617917665	0.174269455651967	1.7324645621326291	0.08319088145597801	0.28565928773561344	KLF2 KO	peak79592
83.1081265515783	0.23294516438655513	0.18321483700976723	1.2714317693284674	0.20357508649966657	0.4718489739266902	KLF2 KO	peak79594
149.22632391312865	-0.11088926925406115	0.09332995184745169	-1.1881423600786836	0.23477732787676084	0.5079483008756873	KLF2 KO	peak79595
327.23079399364286	-0.22453891471441997	0.09708350476687777	-2.3128431060826977	0.02073126682022201	0.11955462642131558	KLF2 KO	peak79596
34.55407939958523	0.09623991453787187	0.20752915282898482	0.463741663404653	0.642832843358204	0.8292452623584705	KLF2 KO	peak79597
37.479194881399806	0.1289412712401308	0.18932726480091713	0.681049670134495	0.4958400619332618	0.7370141086528368	KLF2 KO	peak79599
100.99250373531615	-0.11572359783507007	0.12490707956466165	-0.9264774922158235	0.3541978888076729	0.6266972282829393	KLF2 KO	peak79603
133.41691118426465	-0.29145906034160224	0.11332407180111703	-2.571907766013834	0.010113983274029919	0.07342781458350066	KLF2 KO	peak79610
61.709103612690626	-0.0923752295255334	0.14678406365871857	-0.6293273753498959	0.5291347528614934	0.7597338175159686	KLF2 KO	peak79611
28.8001552428093	0.15819611281405813	0.22243640791394856	0.711197030637438	0.47696214838572704	0.7236783583389418	KLF2 KO	peak79612
25.657922995179614	0.29592381681075075	0.23639770908092322	1.25180492637283	0.21064095461309099	0.4803280145514499	KLF2 KO	peak79616
42.026500505600964	0.15333477865616726	0.20700457028494365	0.7407313686122995	0.45885633563794875	0.7103937118235474	KLF2 KO	peak79617
87.84992767217061	0.20276007394394907	0.14968029480942296	1.354621022106542	0.1755383322048521	0.43625326711704465	KLF2 KO	peak79618
176.3471277036946	-0.09586701001665558	0.09798219775879768	-0.9784125301276764	0.3278703334384221	0.6025208917160897	KLF2 KO	peak79619
858.885714000732	-0.18314433493700807	0.08339834379046805	-2.1960188489731185	0.028090594283653465	0.1454648519158403	KLF2 KO	peak79620
71.00980270270168	0.1523900463714981	0.13090805142526268	1.1640998755412673	0.24438353908549099	0.5190256558250175	KLF2 KO	peak79621
20.96609628466718	-0.31414853823881494	0.3611195611500653	-0.869929441757016	0.3843389646847737	0.6524787370305469	KLF2 KO	peak79625
40.78657017660939	-0.35185576879061836	0.23117806783764835	-1.5220118936097324	0.12800610058645523	0.3658825514592319	KLF2 KO	peak79626
21.640476749857914	-0.3066865318371058	0.30879360721801813	-0.9931764281006483	0.3206239834791539	0.5956716651744942	KLF2 KO	peak79628
26.96391257722067	0.09481003659659464	0.25384656354818613	0.37349348075219235	0.7087811964886899	0.8672308626068534	KLF2 KO	peak79630
100.04711852374066	-0.12487861907022588	0.13303008382004353	-0.9387246514792508	0.3478721333532807	0.6208251308012356	KLF2 KO	peak79631
27.93509442656812	-0.15662848060528328	0.2450954442835874	-0.6390509667085305	0.5227897765258801	0.7554083905936666	KLF2 KO	peak79632
24.634787116391795	-0.45138403596075255	0.2466015438346861	-1.8304185324295705	0.06718737859113454	0.25101346330345675	KLF2 KO	peak79634
152.2853302716112	-0.1814724810818845	0.11734389856808303	-1.5465012096610546	0.12198356816622513	0.35582416443060927	KLF2 KO	peak79635
179.41669917761888	-0.13270089680581007	0.10528059736250706	-1.2604496947228383	0.20750718427815787	0.47658116016900737	KLF2 KO	peak79636
27.151239547655575	-0.14508523505908236	0.23632194687285724	-0.6139304325261807	0.5392612990495588	0.7666305795733395	KLF2 KO	peak79637
46.46627935052458	0.20810372110665942	0.16365517835039045	1.2715987554093973	0.2035157191991717	0.4718014575451478	KLF2 KO	peak79640
266.0538973460077	-0.04028408410104999	0.0821327821722363	-0.49047509454352073	0.6237977493228242	0.8186431490807483	KLF2 KO	peak79641
72.63784379660376	0.15944548702268724	0.1428419179658742	1.116237371307068	0.2643205416911599	0.5401136940999681	KLF2 KO	peak79642
22.518058255180907	0.3166916773439173	0.27595544581527165	1.1476188716200042	0.25112593571347913	0.5259962519596698	KLF2 KO	peak79643
29.91439520655681	-0.8329129843877364	0.2599273721393984	-3.204406590703526	0.0013534119892704658	0.01722102146637662	KLF2 KO	peak79644
48.93281152338695	-0.015718120015452378	0.20073781809379587	-0.07830173788233565	0.937588035079131	0.9751987642335889	KLF2 KO	peak79645
544.5651992112939	-0.21926929234328432	0.07332639284311662	-2.9903188175697615	0.0027868640402365272	0.029341254176394268	KLF2 KO	peak79646
181.50841093678673	-0.08176002831602756	0.09547240026162683	-0.8563734450163324	0.3917912482278	0.6585329976287447	KLF2 KO	peak79647
180.72477483125158	-0.11949259238462505	0.11585508383492384	-1.031397055953834	0.30235466089032287	0.578796943890886	KLF2 KO	peak79648
83.63458883007185	-0.14408292967835978	0.161052741420501	-0.894631959738991	0.3709838614459618	0.6412007317782513	KLF2 KO	peak79649
47.365944408500326	-0.16675884360583332	0.22666821754407065	-0.7356957469055436	0.46191587856238137	0.7127222586889609	KLF2 KO	peak79650
162.1324800725958	-0.22955839697627503	0.1261111008260488	-1.820286996724548	0.06871531056459618	0.25459440919421	KLF2 KO	peak79651
125.71901942624966	0.7331212545606766	0.18447154240220623	3.9741699181017345	7.062513178219115e-5	0.0016750707154248937	KLF2 KO	peak79653
79.42229889177258	0.6527736595940149	0.178436760805313	3.65829135570465	2.539023163156169e-4	0.004683260776020569	KLF2 KO	peak79654
37.45127611782381	-0.01572671249539102	0.17631734030052426	-0.08919549528472702	0.9289265453519585	0.9715031125968077	KLF2 KO	peak79657
43.40145998929717	0.4051835489012768	0.17744877351233168	2.2833832033959864	0.022407805783871675	0.12573929645382237	KLF2 KO	peak79660
29.907542281253438	0.23539900882570997	0.2495346417894256	0.9433520217379507	0.3455008751592921	0.618609216184982	KLF2 KO	peak79663
51.68198205144159	0.022821809838997197	0.21346634797309022	0.10691057422256615	0.9148599242577095	0.9656516780419473	KLF2 KO	peak79664
95.63998010571916	-0.10862675671222224	0.1845639882110704	-0.5885587853032028	0.5561572884680579	0.777288613198041	KLF2 KO	peak79665
25.42787584389852	0.5642804611513165	0.2143125181166733	2.6329794736680667	0.008463946239023447	0.06493493698612389	KLF2 KO	peak79666
190.51451893101753	0.2811193082999226	0.10242757122756031	2.7445667697749867	0.006059082721332473	0.051221126346057085	KLF2 KO	peak79667
57.19392890149025	-0.12266787874023073	0.14727893674470446	-0.8328949234123348	0.4049039930045701	0.6691529170969965	KLF2 KO	peak79669
230.51330642025806	-0.14837603313255648	0.08475009973680336	-1.7507475931396819	0.07998939742453064	0.2789807419520029	KLF2 KO	peak79670
116.74547388569978	-0.0014411458902622836	0.12219753163613085	-0.01179357611374346	0.9905903058326395	0.9962058735836706	KLF2 KO	peak79671
45.91047397319738	0.08871846016105149	0.1604658409733127	0.552880660599949	0.5803451309776906	0.7924397540361818	KLF2 KO	peak79673
261.1220303039708	0.03160909154827683	0.09510017037623482	0.33237681303014605	0.7396047447976024	0.8838568816898327	KLF2 KO	peak79674
175.98878367424254	0.17692114837283504	0.09268423291382596	1.908859174972394	0.05628026073724025	0.225083495657648	KLF2 KO	peak79675
507.1063253389263	-0.15030472496092145	0.08088694308352466	-1.8582075082960583	0.0631395521932077	0.2416989584169109	KLF2 KO	peak79676
41.896325192241164	0.7642199247010912	0.2206565222339395	3.463391505331835	5.334116592207784e-4	0.008437933175966117	KLF2 KO	peak79678
36.202482047110045	-0.1061816183122609	0.21397076445215715	-0.4962435806785305	0.6197225667119985	0.8165283422563265	KLF2 KO	peak79679
33.50416426923802	0.20828981144865746	0.1950146400727627	1.0680726912140628	0.2854877232791632	0.561878200828339	KLF2 KO	peak79680
28.668257301966737	-0.08699603298911716	0.220691845051842	-0.3941968629093713	0.6934357016143005	0.8586968942328278	KLF2 KO	peak79683
107.49783844739042	-0.13956251857252164	0.11729685926783573	-1.1898231499433798	0.2341159086832427	0.5071782812454901	KLF2 KO	peak79684
104.83164491947245	-0.07549953855554936	0.1193206571715398	-0.6327449106067897	0.5269002368526571	0.7582135514749497	KLF2 KO	peak79685
363.28192457372467	-0.09934431806290359	0.09700561504536175	-1.024108944790961	0.3057838199867182	0.582026149758409	KLF2 KO	peak79686
61.542004290785066	0.04658401738434187	0.1790346820913061	0.2601954930753832	0.794712980573806	0.9120251578666833	KLF2 KO	peak79687
79.92182741290264	-0.20814862234457704	0.1591567950750548	-1.3078211473560948	0.19093397968132772	0.45571514996453133	KLF2 KO	peak79688
31.50473353152921	-0.09626069305395266	0.2090624731138116	-0.4604398466172801	0.6452005390868026	0.8308372934610295	KLF2 KO	peak79690
89.1403668396341	-0.15407355246882948	0.16097288756888145	-0.9571397692850624	0.33849671285916283	0.6123387276309284	KLF2 KO	peak79691
38.980536871644944	0.12264655438361455	0.19217288900597282	0.6382094530503865	0.5233373444967042	0.755802571151358	KLF2 KO	peak79692
56.68055662175573	0.0759100084217861	0.1694406102195787	0.44800362984655234	0.6541505769425155	0.8358985250056785	KLF2 KO	peak79693
42.890650486466484	0.8493344980078643	0.22589999301291602	3.7597809839653378	1.7006217448386772e-4	0.003409585446954155	KLF2 KO	peak79695
49.06383730001248	-0.26592088838749206	0.17235881378768955	-1.5428331313248167	0.12287126854998179	0.3572265026136231	KLF2 KO	peak79696
196.60266316264645	0.0658441811641604	0.10808134489793944	0.609209491483814	0.542385589838646	0.7684757305332238	KLF2 KO	peak79698
45.35522272478639	-0.10815744357129849	0.17621529274681566	-0.6137801202458517	0.5393606356905115	0.7666820646836536	KLF2 KO	peak79699
53.9271220764329	0.9581435438102743	0.17039835256172028	5.622962484119226	1.8771017819405656e-8	1.574707799249872e-6	KLF2 KO	peak79700
61.393349485032694	0.20937739028091829	0.22127940429898607	0.9462127347288672	0.34404009210439396	0.6171609336788744	KLF2 KO	peak79701
22.89896873468494	0.5412201333470587	0.32006509373933956	1.690968943298226	0.09084273434077247	0.30077844740468135	KLF2 KO	peak79702
54.08753480707619	0.15434344238306644	0.19377182409351695	0.7965215949485935	0.42572892887042396	0.6854733641592037	KLF2 KO	peak79704
68.84497401963979	-0.17905226622168544	0.15331374338808237	-1.1678813801346646	0.24285461578808482	0.5172096097570557	KLF2 KO	peak79705
34.416837361842944	0.12377651870502826	0.19558303342908379	0.6328591827977156	0.5268256046060407	0.7581895726263169	KLF2 KO	peak79706
22.698157326405617	-0.4573209916299592	0.3353670857589177	-1.3636430378821056	0.17267993979926297	0.43201321102877616	KLF2 KO	peak79709
25.224974787518914	-0.23986973744391915	0.33265090318419666	-0.721085483754414	0.47085692170569093	0.7190727747841625	KLF2 KO	peak79710
23.208452107639594	-0.5533590237911215	0.3140058572314581	-1.7622570122417585	0.07802588339584733	0.2748220843361835	KLF2 KO	peak79711
33.1324123551392	0.2661272506603884	0.24053178501402342	1.1064119889388953	0.2685482386699546	0.5447217949488039	KLF2 KO	peak79713
51.43873766020402	0.5151762683002316	0.19319986409337728	2.6665457075644565	0.007663518476325996	0.06047088960818152	KLF2 KO	peak79715
114.76826372134441	0.31175452762125494	0.13059720186186666	2.3871455373982617	0.016979767947080362	0.10471992638440394	KLF2 KO	peak79716
27.13185979352297	-0.034607988873660976	0.2832478196755587	-0.12218271940557954	0.9027543118265325	0.9607369560475105	KLF2 KO	peak79717
20.79092992577228	-0.20572590858797243	0.35768304904702763	-0.5751625891584364	0.56518134147471355	0.7828685280761271	KLF2 KO	peak79720
51.43572709232142	0.2828090585147325	0.15676817957524616	1.8039952959904644	0.07123204438509993	0.2599539145174499	KLF2 KO	peak79722
69.85810797316535	0.14842016496746097	0.16048185058881925	0.9248408117360118	0.35504871814982153	0.627523862864254	KLF2 KO	peak79723
27.05697895834997	0.9898251117292071	0.2927067388056734	3.381627344037157	7.205782519018959e-4	0.010644644324307477	KLF2 KO	peak79724
95.81770036186643	0.9089301815147404	0.23062009657121244	3.9412444753446487	8.10599562591559e-5	0.0018725526697041227	KLF2 KO	peak79726
117.39596895811509	0.7467573363438277	0.16110446430016032	4.6352367675703485	3.5652915961729997e-6	1.410743331150742e-4	KLF2 KO	peak79727
61.432928158521165	0.32042502530892253	0.14007577916176714	2.287511996909032	0.0221659560022649	0.12474809974799936	KLF2 KO	peak79733
35.29455005084193	0.16228630284232137	0.16896059536256952	0.9604979344093462	0.3368046700784551	0.6106789183673076	KLF2 KO	peak79734
69.67889319673955	0.10421860524537195	0.15152825502940467	0.6877833129217248	0.4915892459977974	0.7339958241980689	KLF2 KO	peak79736
28.346610398796912	0.34932626777948206	0.2309783416737798	1.5123767243634032	0.13043805267898118	0.3699267398980954	KLF2 KO	peak79737
29.435937396197584	-0.8069178719088602	0.252485590797815	-3.1958967217064775	0.0013939699892133407	0.0176001097225188	KLF2 KO	peak79738
30.92880432403573	-0.8177955907783427	0.2627813269137279	-3.112076494867644	0.0018577635437544307	0.02185555868531094	KLF2 KO	peak79739
36.63068448009066	0.2588888619181662	0.17357718498483973	1.4914913036570883	0.13583255270773187	0.3782980898423663	KLF2 KO	peak79742
152.71366827415673	0.01635650022191148	0.11250624268450861	0.145383045701549	0.8844084500119824	0.9528637410145874	KLF2 KO	peak79743
201.30299131951838	0.045029683344938724	0.07596646563675301	0.5927573827148424	0.5533435325882592	0.7753580801880671	KLF2 KO	peak79744
122.0035023259957	-0.05517414214813452	0.10810585717012741	-0.5103714414040152	0.6097912606330222	0.8106070989025724	KLF2 KO	peak79745
184.49708801765695	-0.1280060982652871	0.12301064676283308	-1.0406099116939476	0.29805662921039877	0.5744022953286249	KLF2 KO	peak79747
125.67756812771881	0.11473162221637755	0.11414015676572303	1.0051819225364174	0.314809258208397	0.5903160906115521	KLF2 KO	peak79750
42.572908492715314	0.43374827544345324	0.1528415406341123	2.8378952060016474	0.004541208942946112	0.04161482885602186	KLF2 KO	peak79751
36.999325219003964	0.5918349013439809	0.17776855950557235	3.3292439506178773	8.708209330201607e-4	0.012311984008989443	KLF2 KO	peak79752
100.58644783354954	-0.03240229765221456	0.15068751143829368	-0.2150297482713639	0.8297441252473091	0.9286616836388439	KLF2 KO	peak79753
520.1444251438869	-0.1523542620464473	0.0695281309237291	-2.1912607173861285	0.028432931012727636	0.14657774782831395	KLF2 KO	peak79754
93.37840297354272	0.31581245883223863	0.11769416380914224	2.6833315145887204	0.007289269379100339	0.05835639798019066	KLF2 KO	peak79755
28.433300054501434	0.568691725717239	0.2157056008149527	2.6364254037386003	0.00837846198113025	0.06446906013984581	KLF2 KO	peak79759
32.11722940861906	0.0087039461597988	0.24558089357733207	0.03544227742235971	0.9717270733653858	0.9892800782639719	KLF2 KO	peak79760
70.22658767106178	0.3414017025888191	0.3403745415198644	1.0030177376497318	0.31585230309314527	0.5912405621854757	KLF2 KO	peak79762
353.6430363880622	-0.1928164577130505	0.09061668719572134	-2.1278250582764047	0.03335159093407845	0.16196996087317247	KLF2 KO	peak79763
57.83133223687426	-0.09136420632926386	0.15429944931789266	-0.5921226986431585	0.5537684281432421	0.7757064090626729	KLF2 KO	peak79764
29.887284825509575	0.13594644254281257	0.22051531947099484	0.6164943227932701	0.5375683177067289	0.7654218955161738	KLF2 KO	peak79766
33.44804144121469	-0.11136295371700716	0.21575654673502923	-0.5161509831438491	0.6057489620677828	0.8083522914146536	KLF2 KO	peak79767
23.682804373509637	-0.13503072629026963	0.22987525374923948	-0.5874087101066066	0.5569292454110003	0.7776782622632694	KLF2 KO	peak79768
235.56776176550164	-0.19839624629081634	0.09193142406567843	-2.158089557593238	0.030920869483922617	0.15454417377537824	KLF2 KO	peak79769
243.10414396336566	-0.1671389863160523	0.09710633244243358	-1.721195540106876	0.08521534686276801	0.28969165572449085	KLF2 KO	peak79770
77.14565593129383	-0.2012202447009755	0.1291821390263793	-1.5576475681354514	0.11931681594102378	0.3512727688937153	KLF2 KO	peak79771
41.862630064180905	0.10582697571596564	0.17726226429171893	0.5970079200940767	0.550502092793739	0.7738572582546692	KLF2 KO	peak79776
178.22956771631036	0.004793131499020994	0.09129130988015431	0.05250369947931885	0.9581273476442924	0.9839306330543376	KLF2 KO	peak79777
334.6952802632926	-0.024446273303208484	0.07653161984743091	-0.3194270989160191	0.7494026643398224	0.8890964576009873	KLF2 KO	peak79778
27.3190949062124	0.03675578451226648	0.2338269780554155	0.1571922317002942	0.875093350397937	0.9488388763919812	KLF2 KO	peak79779
170.4333824226028	0.1326605202568709	0.228730205476903	0.5799868888338268	0.561923459475294	0.7809030898675149	KLF2 KO	peak79780
28.60850189617763	0.1386854454462746	0.19195156227549667	0.7225023011129631	0.46998571110971904	0.7184591640947511	KLF2 KO	peak79784
67.62680212631277	-0.034841951484278134	0.13358552512679764	-0.26082130868001313	0.7942303111072702	0.9117802962348478	KLF2 KO	peak79785
187.93403465182297	-0.10919149464959718	0.11108173817320507	-0.9829833098158717	0.3256156530925391	0.6004559817702071	KLF2 KO	peak79786
145.02048254171982	-0.04166250874333281	0.11337404412775802	-0.3674783682972842	0.7132622244761	0.8696627295363095	KLF2 KO	peak79787
28.748518132445998	0.11163062900239167	0.23348361065639872	0.4781090573705002	0.6325725858510549	0.8235928714293999	KLF2 KO	peak79788
22.852873635873237	0.9941557753485062	0.2972695322264483	3.3442908457608	8.249320514076284e-4	0.01180002228078329	KLF2 KO	peak79789
52.26532335129472	0.07470880519096293	0.16145801195585016	0.46271352090840595	0.643569725352535	0.8298082443935394	KLF2 KO	peak79790
117.2779553987406	0.48436588568203703	0.1538901183966096	3.147478803243992	0.0016468504583259562	0.019932335251978798	KLF2 KO	peak79791
54.137846830928886	0.3583775591643682	0.20392142712171052	1.757429634652716	0.07884460579791283	0.276617516712771	KLF2 KO	peak79794
85.41462782669635	0.2865199398399783	0.14315833179604925	2.0014199400435135	0.04534715358752614	0.1968020777938693	KLF2 KO	peak79795
348.6702399150492	-0.06420778261610653	0.0696928505150494	-0.9212965482340483	0.3568956227663096	0.6291403178170005	KLF2 KO	peak79796
529.3452833557657	-0.16433214503310128	0.07338909231879936	-2.239190318899828	0.025143535490297245	0.13540390545216519	KLF2 KO	peak79797
114.75680381151774	0.018538567798553885	0.10359933148700735	0.17894485931966514	0.8579809985842566	0.9416006632846172	KLF2 KO	peak79798
56.40450438840116	0.17876652438448107	0.16960040021794462	1.0540454158997121	0.2918621247040018	0.5681297255419241	KLF2 KO	peak79799
25.438616474677016	-0.48621716517533486	0.23009052814228284	-2.113155935192035	0.03458742344015948	0.16593884542041415	KLF2 KO	peak79801
88.77418385619475	-1.325166827584569	0.2031847406542877	-6.521980062662765	6.938523996291582e-11	1.0780338276398084e-8	KLF2 KO	peak79802
76.27537432580125	0.09706699575080471	0.16888139516661407	0.5747642933375869	0.5654507185490034	0.7830113071511422	KLF2 KO	peak79805
133.52957909692256	0.026811896139825136	0.12256406187509757	0.2187582210448326	0.8268383933551813	0.9272925661577959	KLF2 KO	peak79806
53.06541243144132	0.2401430896555171	0.18129370194227662	1.3246080094496495	0.18530119800621053	0.4485048164489653	KLF2 KO	peak79807
102.44226398345361	0.4889054761565625	0.16073182441703932	3.04174657339815	0.002352098329872587	0.025923172277878725	KLF2 KO	peak79808
41.33420242524468	0.46065941216790995	0.21505176226394063	2.1420861997053824	0.032186546199286424	0.1584514208651407	KLF2 KO	peak79809
261.5381423853526	0.1260600620703614	0.08560762904579168	1.4725330379484245	0.1408769922075259	0.38643002140860183	KLF2 KO	peak79810
266.8814915702761	-0.1636906185398818	0.07020043588965787	-2.331760714380367	0.019713282805015265	0.11556657132327795	KLF2 KO	peak79812
215.76665164602596	-0.058811581194724356	0.08373059208717479	-0.7023906045414513	0.48243560299719546	0.7272677033719536	KLF2 KO	peak79813
203.81482961556733	-0.24203001202703156	0.07974093466918308	-3.035204102273549	0.0024037295928761838	0.02634489098699492	KLF2 KO	peak79814
286.22527065421184	-0.3219458859628826	0.09375685342833395	-3.433838425571441	5.950988097922316e-4	0.00917580387083995	KLF2 KO	peak79815
134.9472339140111	-0.19776887918614852	0.11389320770969513	-1.736441383670973	0.08248582027263719	0.2841946437632276	KLF2 KO	peak79816
54.821121458372865	-0.1272457734240901	0.16044633807881317	-0.7930737151606754	0.4277348759268617	0.6871691686429274	KLF2 KO	peak79817
56.10447338811569	0.09897903325700891	0.1543752247677935	0.6411587960820148	0.521419517086771	0.7543785762930314	KLF2 KO	peak79818
143.00123436943545	-0.08093007345310414	0.10878669560997048	-0.7439335573098037	0.4569166726183732	0.7091037721376087	KLF2 KO	peak79819
23.54676817769785	0.5620754183956236	0.20601655618452097	2.728302175346503	0.006366126166064443	0.05311985398784409	KLF2 KO	peak79821
72.81478843929175	0.7981373996149494	0.1336844924196864	5.97030654168393	2.368082293426538e-9	2.5162535872958853e-7	KLF2 KO	peak79822
92.62303116154037	0.6226280110181325	0.1811917435017688	3.43629350314218	5.897317195537371e-4	0.009112434964626277	KLF2 KO	peak79823
23.803527072683316	-0.4018908512219666	0.2447578432146238	-1.6419937598059142	0.10059129731331817	0.31883569709990334	KLF2 KO	peak79827
27.185627320766457	0.22337351646990028	0.2695835818627744	0.8285872415761715	0.40733800990271224	0.6712159311051644	KLF2 KO	peak79828
21.757213033960706	0.15267606065364386	0.2813609245267824	0.5426342016412831	0.5873816856841592	0.7966269290054048	KLF2 KO	peak79829
32.703646163942686	-0.06578771324990419	0.2035116759795529	-0.32326259873420715	0.7464963765338601	0.8874853464391446	KLF2 KO	peak79833
26.750503932818297	0.05677547174494357	0.2594928999601679	0.21879393137021705	0.8268105744165366	0.9272925661577959	KLF2 KO	peak79835
142.4424763402803	-0.08558872896890443	0.1522939544257168	-0.5619968914173238	0.5741181370718906	0.7886979439232962	KLF2 KO	peak79836
28.086397908822164	0.12459946172554111	0.21951850695341543	0.5676034492708292	0.5703042644958383	0.7862815650088272	KLF2 KO	peak79837
124.83561178867552	-0.18873330778210975	0.12700695965006698	-1.4860076038518903	0.1372771097414016	0.380597235324898	KLF2 KO	peak79838
28.266960659432087	0.07050963064714823	0.24188916234923327	0.2914956170932051	0.7706722954665477	0.8997408639638822	KLF2 KO	peak79839
172.15320665438287	0.08411293747997885	0.08180912991495458	1.0281607635653773	0.30387421162557327	0.5802767041651268	KLF2 KO	peak79842
323.2479898938105	0.028846868097983945	0.06948481665291546	0.41515354702707674	0.678029502310945	0.8501753509110627	KLF2 KO	peak79843
360.83023829354755	-0.08686678953705651	0.07267683349982063	-1.1952473072078864	0.23199042036336234	0.50487718402211	KLF2 KO	peak79844
614.2738596915368	-0.170387537024017	0.05666014051869609	-3.0071852181127996	0.00263679051583293	0.028201035169039202	KLF2 KO	peak79845
169.42992692599032	-0.08903969517131355	0.10709240584279626	-0.8314286570610547	0.4057315157128605	0.6697449489651127	KLF2 KO	peak79846
52.16508544846611	-0.1894974999296156	0.17706877317166206	-1.07019152239737	0.2845331095083483	0.5608948198397606	KLF2 KO	peak79847
32.29690549786086	0.0057348487243554895	0.22616249259240578	0.025357205160852818	0.9797700454561151	0.9921973391980164	KLF2 KO	peak79848
28.40844083638365	-0.024371163537831347	0.20049295615369359	-0.12155620828468876	0.903250496941688	0.9609272662730032	KLF2 KO	peak79849
23.50484495025606	0.4934661772072278	0.2807089130326659	1.7579284244166609	0.07875968869032532	0.27644095324024914	KLF2 KO	peak79853
29.53239622255219	0.1915012442416237	0.2242993173912533	0.8537754214721093	0.39322943539553723	0.6597886181965809	KLF2 KO	peak79856
38.33551683962906	0.22573293024943764	0.23873323924058698	0.9455446211323423	0.34438090158814355	0.6175360397004896	KLF2 KO	peak79863
49.21243659330287	0.014004336053589354	0.19743744304605276	0.07093049746558361	0.9434530710295179	0.9777619052723098	KLF2 KO	peak79864
30.022393397621418	-0.07382028196341116	0.25857272796458225	-0.28549136850009416	0.7752677163154298	0.9021838233629711	KLF2 KO	peak79865
30.289753879537177	0.1575582255244085	0.20440623335074223	0.7708092994113988	0.44081997436502673	0.6969651099774646	KLF2 KO	peak79868
69.96271802284936	-0.1963045183095	0.157955036229017	-1.2427873336363937	0.21394621127896848	0.48414340352209495	KLF2 KO	peak79871
227.32876060488238	-0.0997243200521402	0.11264738921511362	-0.8852785736711991	0.3760064031688893	0.6455541621822986	KLF2 KO	peak79877
42.02507760510437	0.11240041590896747	0.16925736520531023	0.6640799103343307	0.5066391673868853	0.7443497160129685	KLF2 KO	peak79878
228.12921303122715	-0.1266330616293196	0.11164446242060508	-1.134252956964825	0.2566884560133429	0.5321290339679613	KLF2 KO	peak79879
36.86767067415264	0.3867464086720295	0.2123504151921067	1.8212651400853266	0.06856656276689152	0.2542738560263485	KLF2 KO	peak79880
19.113373170126852	-0.38979959638606754	0.2875728881504072	-1.3554810361058565	0.175264346565259	0.4359296353537305	KLF2 KO	peak79881
28.455556361875978	0.04490506560629666	0.20917127269156416	0.21468084516802613	0.8300161577314191	0.9287834994172972	KLF2 KO	peak79882
242.07330950088954	0.06911980399905804	0.11424671365823001	0.6050047461831638	0.5451758431277522	0.7703125904999457	KLF2 KO	peak79883
99.41404404433924	0.21330443166940288	0.18950515285372335	1.1255864468975674	0.26034060744384996	0.5357852798504487	KLF2 KO	peak79884
44.321259890863885	0.3591247820720377	0.40321469846794994	0.8906539950963202	0.37311482247006456	0.6431300107635636	KLF2 KO	peak79885
753.9040873002599	-0.20136635597983635	0.09645685582966346	-2.0876313482106057	0.03683110195469452	0.17288063359844086	KLF2 KO	peak79886
36.11618020944097	-0.10001021617884956	0.18590703051261584	-0.5379582251574008	0.5906058894248555	0.7985605890121177	KLF2 KO	peak79887
125.72993447102672	-0.39609098895717015	0.12139987013668474	-3.2626969741500487	0.0011035745171304426	0.014742198043508917	KLF2 KO	peak79892
46.291226211433106	-0.5188916929631164	0.23984172903489698	-2.163475451294873	0.030504629864247044	0.15316792341538413	KLF2 KO	peak79897
184.69423836260404	-0.549467116647886	0.15612677730803423	-3.5193650065792434	4.325811152884746e-4	0.007123304362914435	KLF2 KO	peak79898
1020.7571366825578	-0.5660582730189071	0.09813674073190949	-5.7680565789857265	8.019088610445745e-9	7.457804244098579e-7	KLF2 KO	peak79899
200.35602787001292	0.0023813060603120693	0.09944777577377611	0.02394529230828718	0.9808962465896283	0.992694987333767	KLF2 KO	peak79900
45.15114399930949	0.12324748387766597	0.16852022672372002	0.7313512821207135	0.46456461439656066	0.7148349149222255	KLF2 KO	peak79904
99.17784790019147	0.0730633022226484	0.16707516950213253	0.437307964076109	0.6618880203870622	0.8403557409012874	KLF2 KO	peak79905
109.35809448998161	0.015880407833408973	0.1439706809695628	0.11030306814181345	0.9121690240886321	0.9646128763960286	KLF2 KO	peak79906
30.57741070719458	0.34344495989225277	0.21966787206049637	1.5634737873623517	0.11794119647572376	0.34890785720303763	KLF2 KO	peak79911
277.11500549056376	0.0070598109886897825	0.10083163231263405	0.07001583557430122	0.9441810556034606	0.9780858419391902	KLF2 KO	peak79912
22.32654170873656	0.17191459076774962	0.30569462654206436	0.5623736102672179	0.5738614951872518	0.7885619740512683	KLF2 KO	peak79913
27.033648045585664	0.6398125910271102	0.2590867120193927	2.46949210957303	0.013530500249130219	0.08984447001628573	KLF2 KO	peak79917
48.60149750523513	0.3044694795461877	0.18114137940436212	1.6808389145945506	0.09279420768283556	0.3042360933354204	KLF2 KO	peak79918
31.302460925025954	0.253520372040525	0.19524574431657438	1.298468107092072	0.1941265287693375	0.4599202649420026	KLF2 KO	peak79919
27.24613019170996	-0.49656816025891254	0.24656720561618703	-2.0139262194984826	0.04401728028647508	0.19314548460948344	KLF2 KO	peak79920
35.45025639466213	-0.37033724254850675	0.19987944970013333	-1.852802992524247	0.06391060116625472	0.2434130898679242	KLF2 KO	peak79921
21.567363189916435	1.0132406311185136	0.26938279729091674	3.7613412634670818	1.6900466114040582e-4	0.0033916660296432082	KLF2 KO	peak79922
51.6193801875058	-0.22594935617644843	0.16935499295468026	-1.3341759356153906	0.18214620415807456	0.444552058775744	KLF2 KO	peak79929
167.29815747201837	-0.015188012147261547	0.12458090184383254	-0.12191284476572795	0.9029680428592689	0.9608215728015513	KLF2 KO	peak79930
42.69314341980162	0.5770292687608857	0.17997508071131293	3.2061620224327787	0.0013451822346388267	0.017139541236006185	KLF2 KO	peak79932
56.994156683050946	0.02604657725322403	0.17580104798712884	0.14815939695155295	0.8822169746396101	0.9518232072258506	KLF2 KO	peak79934
106.95888053570816	-0.2508887586482301	0.1064212475136364	-2.357506273510675	0.01839814443103946	0.11045642779095766	KLF2 KO	peak79941
27.237918284812167	-0.05273322826694161	0.24492288524694186	-0.2153054346627253	0.8295291927410163	0.9285834515380953	KLF2 KO	peak79942
128.3595063160678	0.11626576512365902	0.11415307814759516	1.0185074902082993	0.30843684307284525	0.5846082567138011	KLF2 KO	peak79943
33.924594935966034	-0.1301329354540309	0.19121912263325816	-0.6805435233777046	0.49616037322158674	0.7372357137146648	KLF2 KO	peak79944
81.07001212198962	0.40667038668528993	0.18206085983197393	2.233705734777979	0.02550244142125046	0.1365800793686028	KLF2 KO	peak79945
79.77599161234987	0.5536462623165084	0.1401876647500206	3.9493222410385225	7.837278665362249e-5	0.0018242435789402969	KLF2 KO	peak79946
231.84570579590223	0.023390113744894147	0.0753273761596973	0.3105127901349716	0.7561710347182617	0.8925779491015076	KLF2 KO	peak79947
38.30056093720329	0.1791901222382184	0.1935505367264542	0.9258053491810697	0.3545471467874922	0.6270440583487207	KLF2 KO	peak79948
32.33482085263808	0.3510695118082141	0.2880679991973024	1.218703614377385	0.22295670564287615	0.49477460442762644	KLF2 KO	peak79949
24.006636245003122	-0.03983758579293563	0.2637767546105675	-0.15102765917243433	0.8799538972839692	0.950827102998462	KLF2 KO	peak79950
33.78784545551191	0.16303984221608692	0.1938478868572707	0.8410710318247234	0.4003081423994561	0.6654088600429164	KLF2 KO	peak79951
24.529209566705948	0.29663424164948704	0.2125976327006286	1.3952847822496472	0.16292997919422603	0.4181647602731449	KLF2 KO	peak79952
34.20354427492836	0.3024193671617006	0.2282921738174751	1.3247031735896997	0.18526962016584775	0.4484749859931159	KLF2 KO	peak79953
26.908440676076935	0.21356403977176175	0.20174858063205267	1.0585652652558584	0.2897978128574658	0.5660841715267917	KLF2 KO	peak79954
70.38881259118114	0.08507495760551322	0.15669471439357305	0.5429344437989712	0.5871749397691572	0.7964966994255077	KLF2 KO	peak79955
27.293111588489747	0.2603171165426161	0.22044982120099443	1.1808452151352518	0.2376642182953299	0.5114917937858744	KLF2 KO	peak79957
91.46470877250479	-0.04169964832913016	0.1697992104335185	-0.24558210973222885	0.8060057395494936	0.9173310900900606	KLF2 KO	peak79959
64.91983531428036	-0.43943050334562844	0.18052131207781275	-2.4342306084957674	0.014923483875144701	0.09597136921530566	KLF2 KO	peak79963
64.62472482798881	0.09668537141121811	0.1472607290995387	0.6565590976115911	0.5114644562522878	0.7476036111790324	KLF2 KO	peak79964
207.1730868297974	0.11573882558200234	0.10998771478766861	1.0522886651971655	0.29266713047290194	0.5688390667017555	KLF2 KO	peak79965
24.293165079197614	0.4622696676794038	0.2714342909315439	1.703062888970019	0.08855629996362901	0.29637158655142626	KLF2 KO	peak79969
160.83092135763243	0.26726682813232966	0.1055722848939361	2.531600300219334	0.011354333861111168	0.07969803977488345	KLF2 KO	peak79970
69.27537144199638	0.3122557991663803	0.15262324457995552	2.0459255733014983	0.04076369383124832	0.18417140305518648	KLF2 KO	peak79971
41.615111865517825	-0.00598796559010262	0.224042414117421	-0.026726928531328523	0.9786775349388772	0.9917212255996034	KLF2 KO	peak79972
232.8912373673547	0.2786707944630831	0.10903846624155467	2.555710879550885	0.01059711278273602	0.0758974417701014	KLF2 KO	peak79974
61.02717811602655	0.1224397668279997	0.21560089285588402	0.5679000917210634	0.5701028096732519	0.7861981369955942	KLF2 KO	peak79978
27.197251362536985	0.652045269484899	0.30951578308970645	2.1066624227557336	0.03514685165134735	0.16769409832137183	KLF2 KO	peak79979
262.55607697321796	0.1327734202150958	0.11149459454177242	1.1908507381974567	0.2337121862965055	0.5067004169205973	KLF2 KO	peak79981
139.697800256282	0.5673421643360903	0.18563962187675748	3.056148028101122	0.002242005378849126	0.025042134879740312	KLF2 KO	peak79983
27.168683794304133	0.26726917030147385	0.28341209056700584	0.94304082005381	0.34566002403777235	0.6187220400454799	KLF2 KO	peak79984
56.16727614815842	0.4190102830751837	0.1631668812636916	2.567986100059284	0.010229125769279495	0.07396887729582728	KLF2 KO	peak79985
98.63558720236092	0.002921326337780304	0.10373540322466288	0.028161324359567964	0.9775334836709317	0.9913139827640711	KLF2 KO	peak79986
27.856899326945946	-0.08298207909937931	0.21335809494354815	-0.38893335226552017	0.6973254492491143	0.8607691411326648	KLF2 KO	peak79987
79.00835552526236	0.1948408905807642	0.13333015592336403	1.4613415039637059	0.14392174519936304	0.390921109449531	KLF2 KO	peak79991
66.19302052581753	-0.26198585844446376	0.14585137892278338	-1.7962521875310091	0.07245441820008189	0.2629045630589511	KLF2 KO	peak79993
56.171508229830025	-0.002109949297834395	0.1699956553065683	-0.012411783666055087	0.990097083702776	0.995960750418599	KLF2 KO	peak79994
24.796129197883428	0.43614443949314635	0.32022703597590513	1.3619850621418585	0.1732025993940343	0.4327793879716303	KLF2 KO	peak79995
121.6376343204444	0.01651800783161245	0.1346839172179774	0.12264276368557873	0.9023899895158528	0.9605484808469321	KLF2 KO	peak79996
35.140294431528645	0.05956031939022587	0.17402151525644444	0.3422583655960909	0.7321564650048105	0.8798783793611744	KLF2 KO	peak79997
44.52434838221851	0.313591336984701	0.20563209915479613	1.525011602146001	0.12725620383820083	0.36458251142239095	KLF2 KO	peak79998
21.744623277268392	-0.2662345863122329	0.2815053705904445	-0.9457531334262581	0.34427451486881894	0.6173837438700543	KLF2 KO	peak80000
43.939340342480236	-0.1394590643392317	0.16537901299712104	-0.8432694198124125	0.3990777814230334	0.664524694849695	KLF2 KO	peak80001
306.0580747029472	-0.24534635002768548	0.07753301214159652	-3.16441143263744	0.0015539694993485257	0.01910092458389783	KLF2 KO	peak80002
71.15387932895963	-0.010775243414056754	0.22354258734699825	-0.048202195125042	0.9615551007662779	0.9853638911433417	KLF2 KO	peak80003
95.2153632950991	0.2620856270672401	0.18121351625388546	1.446280787907953	0.14809846213408323	0.3968076215073594	KLF2 KO	peak80004
55.57221353978462	-0.017366086805306664	0.19559880979000707	-0.08878421511843923	0.9292534026555703	0.9716320463600413	KLF2 KO	peak80007
41.439586841711616	-0.20636736312841916	0.16773726626738636	-1.2303012188087852	0.21858432808697875	0.4895296738878092	KLF2 KO	peak80010
25.389408849676798	0.36216074398988846	0.23417684866570482	1.546526678676443	0.12197742206097723	0.3558146766439633	KLF2 KO	peak80018
102.47497180591746	0.13688508124570542	0.11804278897263314	1.1596225609125572	0.24620251134296622	0.5211594996385781	KLF2 KO	peak80019
41.28402609026695	0.28877985173854925	0.1703575862859214	1.6951393714505476	0.0900489849410354	0.299290661232411	KLF2 KO	peak80020
32.841328836780235	-0.13659076183955884	0.1880603965571416	-0.7263132713753272	0.4676467453277807	0.7168716575084543	KLF2 KO	peak80021
50.28025799786743	0.15486536089255395	0.17067701888456155	0.9073591858157429	0.3642168851767498	0.6355539077473915	KLF2 KO	peak80022
34.72993596182931	0.04152842048700516	0.19958603482760262	0.2080727768497248	0.8351721428868379	0.9311699438016792	KLF2 KO	peak80023
51.392394007293774	0.20084815624277375	0.1790343926641827	1.121841190700758	0.2619299690858904	0.5375382061149439	KLF2 KO	peak80024
132.58830540118893	0.32924111686809665	0.15761037926059643	2.0889558061637694	0.03671170156992012	0.17250590921247458	KLF2 KO	peak80025
129.38028983314118	0.0912545074948908	0.102551650138769	0.8898394845076472	0.3735520817954068	0.6434661291908265	KLF2 KO	peak80026
483.36224273992815	-0.10577712525155594	0.06573684186300917	-1.6090995894203106	0.10759456702923559	0.33142453053354276	KLF2 KO	peak80027
55.64156484901186	0.07749228830985201	0.15705758508898524	0.4934004827971005	0.6217296412988417	0.8175841563425179	KLF2 KO	peak80028
89.10420686091427	-0.277326397828462	0.14839977113963232	-1.8687791476950464	0.06165354712538272	0.23804632480524765	KLF2 KO	peak80033
34.42054214334315	0.13322842958738026	0.2172254369719882	0.6133187321177327	0.5396656097761632	0.7668496096542812	KLF2 KO	peak80034
85.32198318174906	-0.2439008736053043	0.15388634086176686	-1.5849416669436291	0.1129795884264256	0.3404960271918954	KLF2 KO	peak80036
156.62893135375	-0.05865033854935569	0.10581255444748916	-0.5542852533482846	0.5793836409184884	0.7918166743191731	KLF2 KO	peak80043
38.22684733972629	0.14430336287517198	0.23220944746673755	0.6214362268608493	0.5343126424391775	0.7633826066833104	KLF2 KO	peak80045
28.480333199317098	0.3897585134010598	0.1959840476195894	1.9887257056635148	0.04673148706233527	0.20048587395270895	KLF2 KO	peak80047
110.22492801792906	0.00972601914141064	0.1270117338672766	0.07657575284795368	0.9389610487260986	0.9757962164555389	KLF2 KO	peak80048
33.13940927036979	0.22330646890602812	0.24520887813913725	0.9106785635197059	0.36246476210380674	0.634082536791848	KLF2 KO	peak80049
81.18576361879637	0.10362344999859605	0.13992681130768578	0.7405546444615101	0.45896351703107424	0.7104752542148468	KLF2 KO	peak80050
19.823653673673306	1.5064836146945977	0.3522272015542301	4.277022353887266	1.8940978953018216e-5	5.706966542258925e-4	KLF2 KO	peak80052
99.39125586938336	0.5415448057391379	0.12447081153962372	4.3507774958689325	1.3565565605752221e-5	4.3400156878603145e-4	KLF2 KO	peak80055
109.90507673979792	0.5061120301361351	0.14535335152422388	3.481942623468087	4.977903405693657e-4	0.007969076652764636	KLF2 KO	peak80056
23.114756828606026	-1.1786142186893207	0.3122212820437429	-3.774932352382674	1.6005109093126269e-4	0.003252382846675512	KLF2 KO	peak80060
28.758697556313376	0.5729509451977255	0.2121700024884883	2.7004333245874945	0.006924921592945071	0.05635831651884791	KLF2 KO	peak80062
25.00302318812561	0.07774828622003037	0.24537738109628174	0.3168518869696605	0.7513559909450849	0.8899643431054959	KLF2 KO	peak80065
66.2642865103152	-0.021890251356318276	0.15971428397666182	-0.13705882035896663	0.8909843018144167	0.9558655995087153	KLF2 KO	peak80067
27.460699561427294	0.1256310000545955	0.24740640663066693	0.5077920243275668	0.6115992036976172	0.8116227537010282	KLF2 KO	peak80071
34.63982020578625	0.33960324733638514	0.1886420160268661	1.8002524277943435	0.07182078885149525	0.2614192467553782	KLF2 KO	peak80073
38.12499746807554	0.2488491282845066	0.22803511063541362	1.0912754952125368	0.275151677010833	0.5512689329467004	KLF2 KO	peak80075
24.235357973048025	0.45828356778697493	0.25633566028634186	1.7878260374504487	0.073804078692928	0.2658059945312844	KLF2 KO	peak80078
28.37320446325633	1.0032910859058686	0.2765109008366603	3.62839614232254	2.851874327168035e-4	0.005140376637413174	KLF2 KO	peak80079
38.86812747258393	0.04019619936312438	0.1905147382300216	0.21098734794256563	0.8328971440151568	0.930076312882042	KLF2 KO	peak80081
43.98314003958969	-0.1302035321137196	0.18587897134667034	-0.7004747829752391	0.4836308480203479	0.728212833955641	KLF2 KO	peak80083
24.56681334265656	0.16660979407830054	0.24235568162547103	0.6874598233507649	0.49179301027255956	0.7340988634690654	KLF2 KO	peak80085
102.58464856740792	0.23333766324162847	0.10823941946928221	2.1557549401662164	0.03110280566948373	0.15507833683962757	KLF2 KO	peak80086
195.3953691826768	-0.011093066958667252	0.09361449980788701	-0.11849731592255607	0.9056736216972617	0.9619817886797777	KLF2 KO	peak80087
146.99063689005513	0.15148432461448932	0.1141904011301322	1.3265942068270407	0.18464295324023156	0.4476459688667207	KLF2 KO	peak80088
59.49813536277111	-0.0022371986573447994	0.16848282688331767	-0.013278496679629938	0.9894056038408601	0.9957213696024785	KLF2 KO	peak80089
27.466030925700846	0.3009347811815291	0.26620046645419393	1.130481795129807	0.25827326519581667	0.5337223241425532	KLF2 KO	peak80090
893.987092067058	-0.23564084159040236	0.10316018060044628	-2.2842228485724747	0.022358437409014945	0.12550630438646387	KLF2 KO	peak80093
17.314588350117525	0.3868276791143857	0.3423080115919161	1.1300573343738851	0.25845206621424743	0.5338970737926295	KLF2 KO	peak80095
29.34869640170542	0.03650209570601375	0.2557788743629008	0.14270957989370275	0.8865195505038508	0.9538382324749848	KLF2 KO	peak80096
458.92166143329894	-0.31437287406706976	0.10428741365101857	-3.0144852869692325	0.0025741569608848185	0.027692357377606197	KLF2 KO	peak80099
85.09050901165645	-0.04430964839085984	0.1242000409726375	-0.35676033634016024	0.7212712318380261	0.8739176927035126	KLF2 KO	peak80100
64.41298606006478	0.13394509235639462	0.14466776113890722	0.9258807304537124	0.3545079664568766	0.6270133033792751	KLF2 KO	peak80101
130.78259419801935	-0.07200676352945047	0.11669520895115609	-0.6170498701415377	0.537201832348323	0.7652231366384286	KLF2 KO	peak80102
45.473149352948624	0.16242936134792726	0.17046013965793755	0.9528876467769788	0.3406469997305097	0.6142550183015766	KLF2 KO	peak80103
34.141889472984104	-0.03344784190917069	0.24724523616217775	-0.13528204801176008	0.8923888782035152	0.956490893875409	KLF2 KO	peak80104
33.38215575934005	0.10260887954271092	0.23147583782885314	0.44328116707618137	0.6575623761054328	0.8380157131081397	KLF2 KO	peak80106
124.67391371432466	0.011493630272609393	0.10055524687200604	0.11430164640975238	0.9089986774083865	0.963143357951595	KLF2 KO	peak80107
75.02922759637565	-0.1668101970458325	0.13970458186587995	-1.1940209463278353	0.23246977455051832	0.5054463647841527	KLF2 KO	peak80108
39.342157517829364	0.09360448124678325	0.20392381985073618	0.4590169079575788	0.6462220243435575	0.8314595204286508	KLF2 KO	peak80113
346.51954503422576	-0.5038340984427725	0.09009828692432369	-5.592049700855669	2.2440455919442714e-8	1.8438339657578881e-6	KLF2 KO	peak80114
24.87808420575353	-1.0277658502052023	0.31786426758404296	-3.233348177248209	0.0012234834844154715	0.015937077036652123	KLF2 KO	peak80116
55.63806068479638	-0.8127344819394194	0.19890139462589915	-4.086117563268169	4.3865157810962975e-5	0.0011340463584148905	KLF2 KO	peak80118
54.107438764227695	0.14964188346709145	0.15987291928273598	0.9360051979938461	0.34927051142460663	0.6222324354204043	KLF2 KO	peak80123
280.21786658989055	-0.07261546074184276	0.10280331191562339	-0.7063533206152196	0.47996844210241124	0.7254131309671371	KLF2 KO	peak80124
143.15750422371775	-0.1521423675410111	0.1430556650808794	-1.0635186481779266	0.2875468129500968	0.5639096604593853	KLF2 KO	peak80126
26.59974713559509	-0.16592562318782983	0.2488874324423122	-0.6666693515201436	0.5049833597532043	0.7432908684271626	KLF2 KO	peak80127
60.40227573345285	-0.033361658102307123	0.18852525751165317	-0.17696121221446928	0.8595388568475314	0.9423207151582913	KLF2 KO	peak80129
1084.664165120521	-0.21226421967311201	0.07584400162398432	-2.798694888561724	0.0051309595448412	0.04544066623879487	KLF2 KO	peak80130
142.80850068571016	0.1664501439575228	0.10488094928774616	1.587038876820789	0.11250383987364934	0.33964563644245593	KLF2 KO	peak80131
78.17679427524732	0.04923624649119352	0.16432685776537168	0.29962385431536553	0.7644640865661151	0.896614224383413	KLF2 KO	peak80132
386.18205883433103	-0.09787446017493652	0.09222684397859635	-1.061236142891877	0.28858259781135803	0.564964056113541	KLF2 KO	peak80133
56.613782416524074	-0.43319655554262654	0.17131760907692586	-2.5286166312775853	0.011451303239057999	0.08017138197614367	KLF2 KO	peak80137
114.39419024988652	-0.3557270678623423	0.11917604536785002	-2.9848873300364303	0.0028368279354611405	0.02973265161584215	KLF2 KO	peak80138
23.05407040749537	-0.8683779398144222	0.2857987894377181	-3.038424135815527	0.002378189761250671	0.02616063287182939	KLF2 KO	peak80145
25.670892910154272	0.349688482251359	0.26187932659805724	1.3353038851672119	0.18177690757030726	0.4440547966033661	KLF2 KO	peak80149
18.26514934428152	-0.026692530687418194	0.29128897640325646	-0.09163591089854846	0.9269873187013683	0.9706585893361906	KLF2 KO	peak80150
35.675851321854964	-0.25551675688879383	0.2166984960334773	-1.1791348881780868	0.2383444682210141	0.5123421228871937	KLF2 KO	peak80151
144.59304231460766	-0.21675453485651203	0.10343539711326387	-2.095554722134062	0.03612170932184406	0.17072610261341487	KLF2 KO	peak80156
92.20257427392117	5.740879412675105e-4	0.11506840556100455	0.004989101382508968	0.996019289548688	0.9981671960329478	KLF2 KO	peak80157
53.51357450300653	-0.12671848584949286	0.16355524458588827	-0.7747748240683825	0.43847272827006784	0.6951782286811526	KLF2 KO	peak80158
105.7821693515686	-0.4151852858009813	0.12611678963182757	-3.2920698902424546	9.94528930770842e-4	0.013631024704950232	KLF2 KO	peak80159
29.249202487787358	0.0715062906007318	0.2087644065508947	0.34252146609723566	0.7319584922715539	0.8797442530817712	KLF2 KO	peak80160
24.727775303808034	-0.5877966300010798	0.2369392400675358	-2.480790559780379	0.013109137354068432	0.08790258246665425	KLF2 KO	peak80163
144.7666307469136	-0.39989666398136764	0.1217517336165201	-3.2845254199083285	0.001021542825503273	0.013917200513218375	KLF2 KO	peak80164
57.26076698001199	-0.2406040199091338	0.16973016790428144	-1.4175677952832837	0.15631698805430416	0.40864245853273096	KLF2 KO	peak80166
611.5812601219302	-0.6045681752650863	0.1062578271835958	-5.689634272499223	1.273117478679513e-8	1.114826280539129e-6	KLF2 KO	peak80167
36.02311729679506	-0.3570734764924612	0.2028646257653555	-1.7601564350872696	0.07838128623114858	0.27560011984760374	KLF2 KO	peak80168
28.735838832505973	-0.09109540675561392	0.2484592862611881	-0.36664118345671975	0.7138866843445781	0.869991217467759	KLF2 KO	peak80169
174.30767408087715	-0.2691252455035234	0.10962544540924397	-2.4549523561692173	0.014090326163930668	0.09231345199713266	KLF2 KO	peak80170
111.98978922100869	-0.2306770698796834	0.10359002081438275	-2.226827140936876	0.02595882873289236	0.13821652076010102	KLF2 KO	peak80171
47.09271729247298	0.08824048371279267	0.20519630847727766	0.4300295866314961	0.6671741192072941	0.8435214060371532	KLF2 KO	peak80172
68.13580251888524	-0.056657431577801363	0.17592177904236356	-0.32206036049781955	0.747406967383043	0.8880374858975764	KLF2 KO	peak80173
32.49686767597504	-0.5257086500318696	0.22825118333957486	-2.3032022981881326	0.021267463588193657	0.121492050618758	KLF2 KO	peak80175
92.55136353835975	0.10589181440595224	0.16057745910881724	0.6594438285026878	0.509610805442793	0.7463073410625346	KLF2 KO	peak80176
162.1507430554144	-0.355555763169605	0.11202550076628455	-3.1738823815783728	0.0015041462976400574	0.01862666002186868	KLF2 KO	peak80179
52.5791513603852	-0.15023863985874092	0.15827036024128877	-0.9492531616766197	0.34249186931364306	0.6159271128919384	KLF2 KO	peak80182
71.55863230958096	0.5096799572308935	0.16924303328339696	3.0115269582614723	0.0025993732053317354	0.027883762436436584	KLF2 KO	peak80185
40.53690193445257	-0.09333809209303634	0.16303178373026261	-0.5725146959531827	0.5669733326042212	0.784010488912715	KLF2 KO	peak80188
1220.7257714970492	-0.18774942079539564	0.09796805201167166	-1.916435173918	0.055309727263579495	0.22261291000015973	KLF2 KO	peak80189
55.97228505643065	0.16229880780478526	0.15049100896278544	1.0784618225592448	0.28082771033963655	0.5572374530403538	KLF2 KO	peak80190
25.5023258619936	0.04555175468342637	0.26288627729087033	0.17327551347621567	0.8624348699613187	0.9435559897458298	KLF2 KO	peak80191
46.92278043132704	0.18332502282531674	0.20099885997741604	0.9120699632123033	0.36173188897483244	0.6335068775327418	KLF2 KO	peak80194
183.21685335881315	-0.2573530903625036	0.12017217976273037	-2.1415363428592635	0.03223081096021855	0.1586042081769184	KLF2 KO	peak80196
31.747754977542087	0.26308712591113953	0.21184736772178533	1.2418711109814038	0.21428412044720166	0.4846488866405678	KLF2 KO	peak80197
28.29568113085798	-0.04594370474275163	0.24751604409499156	-0.18561909758512213	0.8527434761251587	0.9390710783966764	KLF2 KO	peak80198
28.056997647789707	0.21372986410429298	0.26378229934143166	0.8102509707357113	0.41779594803797376	0.6792464295860653	KLF2 KO	peak80203
47.32322929387356	0.18625439498716023	0.22683045250354875	0.821117239468745	0.4115794912226706	0.6746006558520059	KLF2 KO	peak80206
32.34996935984535	0.28475517542746936	0.20266212048334506	1.4050735023808791	0.15999942255998115	0.41411547524690323	KLF2 KO	peak80208
29.290973817505616	0.7456587652816992	0.22033261700689039	3.3842414047048712	7.137521810299131e-4	0.010567968898748137	KLF2 KO	peak80209
32.81355546228364	-0.061699771911474806	0.20170812856207995	-0.30588639313306304	0.7596911464318874	0.8943375951428478	KLF2 KO	peak80211
23.137522936796707	0.5862846760543131	0.21922530313191352	2.6743476582241534	0.007487478603287015	0.059473224844703215	KLF2 KO	peak80214
28.606000445714724	0.196350251870116	0.2336198231125134	0.840469140221684	0.4006453972379378	0.6656848896110011	KLF2 KO	peak80215
30.748557836776932	-0.011250868132225644	0.20198349182752953	-0.055701919154029576	0.9555792706144263	0.9828751793178273	KLF2 KO	peak80217
110.61721843892475	0.12815791551420624	0.12951720164357156	0.9895049760795015	0.3224161364493967	0.5976352394868083	KLF2 KO	peak80218
44.41049730434861	-0.056837151755337795	0.21660159111955588	-0.26240412852722694	0.7930098900689303	0.911153462579822	KLF2 KO	peak80221
44.6237026829154	-0.042458717284518645	0.18327592404682697	-0.23166554748167822	0.8167977925622081	0.9224769003406849	KLF2 KO	peak80225
372.4916005270961	-0.1933444846281493	0.07786374740819019	-2.483113015541969	0.01302397598710064	0.08751631490754896	KLF2 KO	peak80226
80.20755977457489	-0.03690125415736433	0.13442592353022914	-0.274509954540622	0.7836927547241503	0.9064881560641544	KLF2 KO	peak80227
73.29469396514656	-0.08541781354286704	0.18058895780527234	-0.47299577217214134	0.6362161954863562	0.8255067034017775	KLF2 KO	peak80228
42.32975950849681	0.09953031099610256	0.22661521512652372	0.4392040090535529	0.6605137204053297	0.8397157789938086	KLF2 KO	peak80229
27.40393609490766	0.4645854901591818	0.22773906722940027	2.039990309133951	0.04135129095363994	0.1858224928811246	KLF2 KO	peak80230
32.33116715028626	0.5402035883881714	0.24191490713856767	2.233031419096242	0.025546872513243436	0.1367612137067719	KLF2 KO	peak80231
94.54427521137484	0.8829261976265279	0.14280813636645112	6.182604297565411	6.305262529273366e-10	7.874572314336959e-8	KLF2 KO	peak80232
27.580944532441634	0.6555515694044282	0.19921210808524062	3.290721511384865	9.993078999302552e-4	0.013678282387857071	KLF2 KO	peak80233
24.78775247003198	-0.2806141713164121	0.2869857341460261	-0.9777983290752287	0.3281740776240476	0.6027941947977962	KLF2 KO	peak80237
34.353908050544305	0.49576130849517064	0.2004640071366637	2.473068934300968	0.013395830106694151	0.08921789043191838	KLF2 KO	peak80243
78.69664776450382	0.2686148279117063	0.12712334998294425	2.113025089000137	0.03459862054691376	0.1659810848724767	KLF2 KO	peak80244
31.889167758929666	0.15549273905958189	0.1839025186319581	0.8455171806035329	0.3978221443383919	0.6635150015679522	KLF2 KO	peak80245
25.73330200966528	-0.5541719718639356	0.307584270596424	-1.8016915194959857	0.07159395308799145	0.2608678034361278	KLF2 KO	peak80248
29.60171780812649	-0.2680270370190586	0.22357993992705394	-1.1987973389137958	0.2306067575599006	0.5032752699270735	KLF2 KO	peak80249
54.611624670281955	0.026218886635042838	0.18532604001390635	0.14147438014148173	0.8874951981455181	0.9542609800793841	KLF2 KO	peak80250
73.51020621133068	-0.14982823437298384	0.1282075863377456	-1.1686378213086515	0.24254958333388418	0.5169775900949048	KLF2 KO	peak80251
255.06379788919702	-0.16459177673521647	0.08791668969424088	-1.8721334630277635	0.061188141481164394	0.2369589053101689	KLF2 KO	peak80252
1030.4719940656892	-0.16468444629244183	0.07439673091100071	-2.2135978863029675	0.026856452860149215	0.141279960449493	KLF2 KO	peak80253
184.1853243306375	0.20355711360345916	0.11302915959956958	1.8009256578090518	0.07171459828409886	0.26114205731029794	KLF2 KO	peak80254
92.45996919908254	0.37229319432783425	0.15640413746336063	2.380328297996899	0.01729721998866354	0.10606425581592298	KLF2 KO	peak80255
27.334030663819167	0.013910518714064162	0.21948396765228073	0.06337829073739917	0.949465273972821	0.9802830870477556	KLF2 KO	peak80256
140.6616745342427	-0.15129057807359864	0.11311830265597428	-1.337454457159929	0.1810743388049071	0.44306762201235517	KLF2 KO	peak80262
82.80690300912578	-0.010335827984978459	0.1216297414040486	-0.08497780119948868	0.9322790389381307	0.9728223178080794	KLF2 KO	peak80263
31.089594489979905	0.013821561567923718	0.2102908878016618	0.06572591762016658	0.9475960377463306	0.9795200357992002	KLF2 KO	peak80264
28.406645700253016	0.12429490175170767	0.2279352873140387	0.5453078512606954	0.5855418051608212	0.7955339779224483	KLF2 KO	peak80265
33.39405450848612	-0.14337742676731666	0.21945463286837177	-0.6533351558511594	0.5135402327319326	0.7489894101435309	KLF2 KO	peak80269
21.14957887794545	-0.39948680549495674	0.3798133737189196	-1.051797627828125	0.29289240763829366	0.5690785402517585	KLF2 KO	peak80270
24.038935038967242	-0.08651289925825338	0.2833505033108788	-0.30532114200388594	0.7601215752282797	0.894550855837928	KLF2 KO	peak80271
27.57871115158346	0.021591681512657033	0.2708585268432565	0.0797157164084849	0.9364633593471741	0.9747410355962001	KLF2 KO	peak80272
25.36697320410968	0.4343523089249058	0.2088097095094407	2.080134635239593	0.037513185564887676	0.1747925165557847	KLF2 KO	peak80277
43.329394579140626	0.14262526313944734	0.17442558179819015	0.8176854660256448	0.4135368115620835	0.6761411931843089	KLF2 KO	peak80278
27.533738918455395	0.2692474874735703	0.20340953377700535	1.3236719168175375	0.18561202914150604	0.4488383406973337	KLF2 KO	peak80279
20.62260285855117	-0.41305278014659846	0.3152486270221078	-1.3102445014538693	0.1901131355783726	0.4546876063901959	KLF2 KO	peak80281
20.349242883439672	-0.20598171760521783	0.24429299476666344	-0.8431748843308478	0.39913064275351107	0.6645410498144303	KLF2 KO	peak80283
22.439624423899705	0.11626379692135029	0.22589307899093447	0.5146850777398815	0.6067731026282822	0.8089633299170278	KLF2 KO	peak80284
69.30856932831979	0.03190505827822284	0.13611908283980412	0.23439078204612412	0.8146816142160357	0.921591681216599	KLF2 KO	peak80286
78.8139824059318	-0.2584452174237252	0.1594749988932582	-1.6206002145622276	0.10510340619924947	0.3270843645324224	KLF2 KO	peak80289
25.788260447065284	0.12542245527056053	0.2869737883639544	0.43705195511268635	0.6620736694148572	0.8404747385714956	KLF2 KO	peak80290
64.6659484735967	4.320331856085928e-4	0.16146134133117873	0.0026757685898473687	0.9978650481014957	0.9989523292008331	KLF2 KO	peak80293
32.52847407515269	-0.034344335443335414	0.21253937168507878	-0.1615904628448026	0.871628368153023	0.9473522843419434	KLF2 KO	peak80295
38.537110463804346	0.3064199163686246	0.22979968770356426	1.333421813714118	0.18239341781598448	0.44488100039029105	KLF2 KO	peak80299
30.217036177829566	0.3177477963252988	0.2702323262722112	1.1758319247314037	0.2396620463708488	0.5139999394103836	KLF2 KO	peak80300
28.244918103483926	-0.045972444993352055	0.2659390983136401	-0.17286831941925898	0.8627549341504623	0.9436279306975877	KLF2 KO	peak80302
29.19284004867814	0.12447199856338607	0.5252492715068721	0.23697700371157499	0.8126746305532996	0.9205722628942755	KLF2 KO	peak80305
692.634673380395	-0.17803397626366008	0.06930614583015703	-2.5688050335384913	0.010204985442110579	0.07384627630657545	KLF2 KO	peak80306
101.4601407910443	0.04066140642608399	0.11884305159816977	0.342143742349933	0.7322427200454125	0.8798973065704514	KLF2 KO	peak80307
13.675805806701302	-0.13582401729036891	0.36657408844609507	-0.3705226898773068	0.7109930736028715	0.86851530409238	KLF2 KO	peak80310
39.46679019986543	-0.06290843332189094	0.20458644079124264	-0.307490726553486	0.758469880500101	0.893597715674527	KLF2 KO	peak80313
48.61188097262806	0.21430059702547208	0.22346312507202493	0.9589975838581885	0.33755996237338776	0.6114704233806412	KLF2 KO	peak80314
52.839820159429344	0.6567573304445287	0.16456906238080787	3.990770324283746	6.585903552292963e-5	0.0015800114042132825	KLF2 KO	peak80315
59.25766702323691	0.13491099092347775	0.1814656817320339	0.7434518176428402	0.4572081822638728	0.7092812844229404	KLF2 KO	peak80316
19.960267659813415	0.03492839117869517	0.26302083213518135	0.13279705221502563	0.8943538857038394	0.9573631707921905	KLF2 KO	peak80317
27.76985315487103	-0.04163542543849761	0.2561281208134435	-0.16255702539130282	0.870867225594242	0.9470472904609618	KLF2 KO	peak80319
39.63678138400918	0.1813847734470946	0.19786499236722208	0.9167097791127121	0.35929474032237674	0.6312764428121423	KLF2 KO	peak80320
118.71421583540325	-0.10397050538528581	0.1208835357871985	-0.8600882221737282	0.38974041306672086	0.6569432329912513	KLF2 KO	peak80321
54.48464090187939	-0.19134523416665603	0.1715092467673121	-1.1156554983082374	0.264569626300922	0.5403694052493043	KLF2 KO	peak80322
48.222898828062895	-0.04190762995769302	0.19330593555836534	-0.21679432572332857	0.8283686342208225	0.9281100042470753	KLF2 KO	peak80323
52.772944349885655	-0.021988751469926182	0.16550331651815003	-0.13285988421576295	0.8943041933310771	0.9573543189884058	KLF2 KO	peak80325
248.85825216346683	-0.1483757155830745	0.10167987880556842	-1.4592436313461539	0.14449806385794528	0.3917075643167455	KLF2 KO	peak80326
54.85864724396311	-0.14478603202995172	0.1726815178017044	-0.8384570269773401	0.4017740729376456	0.6665594951762563	KLF2 KO	peak80327
23.92568411191261	0.13350996457978734	0.2170870412015717	0.6150066067546583	0.5385503573088637	0.7661336358352039	KLF2 KO	peak80328
45.49957761546043	0.01940482705245695	0.1966649361419448	0.09866948035134912	0.9214007017371842	0.9684103921478301	KLF2 KO	peak80329
56.14530088222388	0.05558669130724773	0.1977050566042021	0.2811596843399415	0.7785879251046499	0.9037564904124069	KLF2 KO	peak80332
25.930267130575334	-0.3614451352802008	0.23728609141984916	-1.5232461924650575	0.1276971233860569	0.36536553448012843	KLF2 KO	peak80336
25.99643362169937	-0.033361811139142765	0.20626608185742062	-0.16174162440436418	0.8715093245441242	0.947322152300121	KLF2 KO	peak80338
32.16417541789444	-0.1841246244323496	0.21994819953068775	-0.8371272182505864	0.40252106249189684	0.6671141276000666	KLF2 KO	peak80341
36.71182517226478	-0.2874060565385029	0.22221958664690566	-1.2933425935814327	0.19589259529141648	0.46216030090463855	KLF2 KO	peak80342
65.0892075227727	-0.3215039566966575	0.17999727856036812	-1.786160097908538	0.07407333973393594	0.2663468920606539	KLF2 KO	peak80343
91.22620363189475	-0.27732061773526623	0.1556273916308133	-1.7819524881142994	0.07475697999822209	0.2676285721690622	KLF2 KO	peak80347
35.03311270578219	0.08329019757373726	0.21351020793385722	0.3900993698602903	0.6964630687753293	0.8602806611212437	KLF2 KO	peak80348
30.302446198145926	0.22084644244802282	0.18317779382650143	1.2056398203878338	0.22795639826464734	0.5004138043238805	KLF2 KO	peak80349
75.81009196589747	-0.0512307556919861	0.12954304487750004	-0.395472838703394	0.692493962955409	0.8581733344673426	KLF2 KO	peak80350
224.70517020694308	-0.08997854653401262	0.092126540367757	-0.9766843102414368	0.3287254650383843	0.603244771760235	KLF2 KO	peak80351
105.59674858763765	-0.05205608074825527	0.10423216998361733	-0.49942432126700587	0.6174804888159444	0.8152922693801787	KLF2 KO	peak80352
26.31319026342832	0.3830151314923631	0.2494445378308494	1.5354721126509057	0.12466790211320261	0.36012891100955097	KLF2 KO	peak80353
46.748292143362065	-0.16706286871391807	0.18006952658248176	-0.9277686895977597	0.35352756875113756	0.6260720371655157	KLF2 KO	peak80354
84.33838205296871	-0.07704497215214275	0.14898760485529078	-0.5171233689337799	0.6050700414151478	0.8080666772880806	KLF2 KO	peak80358
32.54747619813093	0.16883333134258355	0.19973163829163643	0.8453008886657356	0.39794286502329135	0.6636317214928479	KLF2 KO	peak80359
53.23987609883678	-0.02320433102601956	0.16469802638381076	-0.14089015840386818	0.8879567170495708	0.9543804697243717	KLF2 KO	peak80360
43.54239995241446	-0.3234232241785568	0.1743176508274674	-1.8553670419679307	0.06354383049045259	0.24263066619709117	KLF2 KO	peak80363
86.83416850598574	0.034807716511460446	0.14399183837718865	0.24173395453345864	0.8089863177627029	0.9187247271555533	KLF2 KO	peak80364
76.88682446392194	-0.1079854729060635	0.16444719086532927	-0.6566574493479553	0.5114012001479415	0.7475485593675147	KLF2 KO	peak80365
128.32160137665957	-0.09396974929478233	0.11400105777016703	-0.82428839813250665	0.40977570921125206	0.6732049562157861	KLF2 KO	peak80366
44.57193913904698	-0.24200938425864815	0.1862233556040161	-1.2995651564417894	0.19375004835619652	0.45944104293747867	KLF2 KO	peak80367
118.401215820228	-0.5786209039127048	0.12712328914318766	-4.5516514543685584	5.322646091823948e-6	1.9802941259966256e-4	KLF2 KO	peak80371
33.3215772831965	0.42732862849867026	0.20694509212383616	2.064937245493874	0.03892893840684957	0.17896738221665637	KLF2 KO	peak80375
177.9955626776137	-0.6816563827496428	0.13307325819747734	-5.122414465407332	3.016479420147494e-7	1.7092828953740064e-5	KLF2 KO	peak80376
28.15536575340089	-0.13589118251646834	0.2349483452482826	-0.5783874850144818	0.5630025414159368	0.7815322070710561	KLF2 KO	peak80377
31.95097662213746	0.5725334791321857	0.17363752541406968	3.297291168869617	9.762224059428735e-4	0.01343258129187195	KLF2 KO	peak80380
24.745472664985485	-0.2350177284486272	0.23305830849392742	-1.0084074237359826	0.31325891048223675	0.588924131937335	KLF2 KO	peak80381
229.62138901076386	-0.18237336041357488	0.11527069015235634	-1.5821312440528217	0.11361961233737533	0.34169876464841836	KLF2 KO	peak80382
32.706986864167554	0.15494269559020157	0.1902288082338981	0.8145069983285073	0.41535456470415166	0.6773639829201311	KLF2 KO	peak80383
40.828227302089296	-0.15085513098686895	0.1872976651213256	-0.8054298535390161	0.4205716701389795	0.6815096668075766	KLF2 KO	peak80385
22.277683745846026	-0.2659006988236383	0.33526454553722035	-0.793107122011858	0.42771541374004346	0.6871660178389817	KLF2 KO	peak80386
52.299521122520275	-0.13472409224338516	0.1667877823231891	-0.8077575609364882	0.4192301603367226	0.6804160598788985	KLF2 KO	peak80388
41.928770411024296	0.04636515554043852	0.16976255458790782	0.2731176828305169	0.7847627543575931	0.9070235702000791	KLF2 KO	peak80389
40.32014611608735	0.4584981298791298	0.17885494153740614	2.5635194976328814	0.010361688091475241	0.07461245190674304	KLF2 KO	peak80391
45.29981189273556	-0.03065286342519394	0.2041185560244159	-0.15017186101163366	0.880629025774124	0.9512299091655841	KLF2 KO	peak80393
21.765965030839965	0.2822462713010738	0.32815734419893705	0.8600943306329576	0.38973704612539106	0.6569432329912513	KLF2 KO	peak80394
86.72739148846836	0.18621951533906636	0.22986242502466966	0.8101346504070015	0.41786279128567283	0.6792601908486124	KLF2 KO	peak80395
415.4927350268662	-0.07942212921718514	0.10229669739743205	-0.7763899640730617	0.4375187684996838	0.6945079858303322	KLF2 KO	peak80396
85.45172899431282	0.33703543391475027	0.18457467981181017	1.8260112072706127	0.06784857370921231	0.2525486390533942	KLF2 KO	peak80397
28.95203149119451	0.4711511455974304	0.19312869404454647	2.439570918906313	0.014704716071678552	0.09499335057539117	KLF2 KO	peak80399
105.08907925640659	-0.1159341651424717	0.11429373245803842	-1.0143527790120561	0.31041444800102913	0.5863501754431645	KLF2 KO	peak80401
60.86015286365252	-0.0468785811871474	0.15365062604791502	-0.3050985368099222	0.760291105565963	0.8945731249963087	KLF2 KO	peak80404
51.83684983695432	-0.18718540332863282	0.1880787471698007	-0.9952501606129833	0.31961461109329314	0.5946561256074433	KLF2 KO	peak80407
98.60304111939138	-0.09129974942907677	0.1617349955640976	-0.564502129614203	0.5724124512322328	0.7876054382647613	KLF2 KO	peak80408
129.9518676960543	-0.2637423446604659	0.11935456306294258	-2.209738261296129	0.027123332704965333	0.14219093874540054	KLF2 KO	peak80409
340.35970009423113	-0.1852759136816436	0.10325351467449101	-1.7943787605267483	0.07275273464001088	0.2635097312712452	KLF2 KO	peak80410
95.00962005820749	0.028397063662840238	0.11967565891285852	0.23728353719378706	0.8124368328678606	0.9204730058017352	KLF2 KO	peak80411
43.29585811249584	-0.39791160172626966	0.20341693633674363	-1.956138013343946	0.05044889820186081	0.21000563082053117	KLF2 KO	peak80414
129.87070963718676	0.7321344558018601	0.15128043303248287	4.839584612007664	1.301107889013214e-6	6.001506981698976e-5	KLF2 KO	peak80416
137.68409155581054	0.46522566588910613	0.09866129194075351	4.7153818558191585	2.4125785235787964e-6	1.0164055559131145e-4	KLF2 KO	peak80417
45.77046794905985	-0.5461222719169415	0.18908789850137875	-2.8881926143621475	0.0038746252652173017	0.037153431495424126	KLF2 KO	peak80421
93.49077910908228	-0.7538764423296561	0.16502702745290065	-4.568199851656513	4.919308740025225e-6	1.856639000642469e-4	KLF2 KO	peak80422
30.710583317360516	0.3623017513464853	0.2630556863637953	1.377281580012822	0.16842520791520332	0.42624630820964277	KLF2 KO	peak80423
45.003790849736234	-0.25889338969079934	0.19048868954571857	-1.3591011115054323	0.17411455068411102	0.4341532545802253	KLF2 KO	peak80426
89.67405529331387	-0.11271697176021214	0.11505004024331203	-0.979721271907721	0.3272237229232175	0.6020601651557457	KLF2 KO	peak80427
90.94628138731568	-0.12130846040158862	0.12830945314246614	-0.9454366566966497	0.34443599522615564	0.6175655580017629	KLF2 KO	peak80428
27.16002111988155	0.015063302330592896	0.19919851739257594	0.0756195504251996	0.9397217820082914	0.9761181801796464	KLF2 KO	peak80429
68.54880510000375	-0.3870305925414916	0.15994170514809952	-2.4198228484754303	0.015528069802402083	0.09866424319265081	KLF2 KO	peak80430
122.68667112355635	-0.16539674379810845	0.12069872962535964	-1.3703271302977944	0.17058480773052567	0.4291825940438967	KLF2 KO	peak80435
142.017975372005	-0.16501093893212995	0.14188587252879115	-1.16298357257976	0.2448361675267262	0.5196012896556346	KLF2 KO	peak80436
35.595036559772105	-0.22675510498224496	0.2492797900296475	-0.909640949855086	0.36301189517678506	0.634457195059093	KLF2 KO	peak80437
29.572696265961717	-0.053723275047668405	0.2443780264368926	-0.21983676614043585	0.825998284742671	0.9269230636587515	KLF2 KO	peak80438
36.863415580694515	-0.1995264230383192	0.21993929385612193	-0.9071886134582379	0.36430706405857516	0.6356165609575296	KLF2 KO	peak80440
23.973518754258606	-0.3881296193187102	0.29982315826429184	-1.294528486610687	0.1954829361396316	0.4617920461763965	KLF2 KO	peak80441
43.43491200766474	-0.08236273212347477	0.20005176953942955	-0.4117070911849212	0.6805541267976734	0.8515183007551776	KLF2 KO	peak80444
335.11448932906904	-0.2665214431969739	0.0894541832845161	-2.9794184398205434	0.002887961010996333	0.030119371263070998	KLF2 KO	peak80445
126.56099201260845	0.023905778616175273	0.1036680580013707	0.23059927114540132	0.8176261338937529	0.9228111610738118	KLF2 KO	peak80446
35.75498039359673	0.05797253955836502	0.21651201585768948	0.2677566846750418	0.7888866142135619	0.9090804562285428	KLF2 KO	peak80447
39.940128393429084	0.369559564281435	0.22356894605962888	1.6530004313875883	0.09833077577282197	0.3147424884752924	KLF2 KO	peak80448
29.6230044069841	0.19660320864716566	0.24101999064338148	0.8157132863641345	0.4146641381926672	0.6768941744333427	KLF2 KO	peak80449
66.2248169657008	0.17730333634324116	0.16329550807431992	1.0857820795814292	0.27757541661021	0.5537648786150206	KLF2 KO	peak80450
132.30489042707066	0.10738590224173966	0.09766624045042914	1.0995191557132147	0.27154168325069483	0.5476588638486574	KLF2 KO	peak80451
69.68232112925547	0.13872743478550734	0.1338545992996265	1.0364039451119138	0.3000137306415394	0.576292624622289	KLF2 KO	peak80452
446.6368807961191	-0.1595780697776279	0.06517817915432851	-2.4483358057576274	0.014351782648992834	0.09344906972709432	KLF2 KO	peak80453
240.52729112097344	-0.3174785950124783	0.09861071904079545	-3.2195140457411817	0.0012840806996672316	0.016534794452924367	KLF2 KO	peak80454
32.237940207061314	-0.09985313099684376	0.19599380741139447	-0.5094708466336912	0.6104222280579951	0.8109859937214834	KLF2 KO	peak80455
64.61432278205534	-0.24107107475752618	0.17091030261512755	-1.4105122457151895	0.1583884831410252	0.41180547647942706	KLF2 KO	peak80459
63.36634747046912	0.8933211234514831	0.15912433532133075	5.613981806412816	1.9772301291363674e-8	1.6490901631252605e-6	KLF2 KO	peak80460
87.51760198363188	-0.03792417930967212	0.15086443386528905	-0.2513791908272804	0.8015209545881415	0.9151733881870171	KLF2 KO	peak80463
188.94384315310904	-0.08163674081990578	0.09338213067954655	-0.8742222974120534	0.3819972054241925	0.6504478246942826	KLF2 KO	peak80464
466.0317574159895	-0.12096302708709517	0.0774913988838444	-1.5609864943645226	0.1185269375041032	0.3499211530706161	KLF2 KO	peak80465
190.1011540482553	-0.08085374546703199	0.0984005717172836	-0.8216796310831841	0.4112592548529811	0.674363933373696	KLF2 KO	peak80466
62.21145873262424	0.18444347443916856	0.1555224992065041	1.1859600725311323	0.23563806778074273	0.5088930441016256	KLF2 KO	peak80467
86.32176027444578	0.025158162643925765	0.18403227138679223	0.13670516836174493	0.8912638441284343	0.9559866743782482	KLF2 KO	peak80468
34.86821040113871	0.33498876390082877	0.288097813231017	1.162760522698627	0.24492667825400538	0.5196855259779165	KLF2 KO	peak80469
55.12506836039631	-0.19416133645616535	0.16586674092257217	-1.1705863114944863	0.24176510213934285	0.5162478111965736	KLF2 KO	peak80473
66.35769756082318	-0.41722535281763956	0.18494959267941255	-2.2558868433998045	0.024077718690903888	0.13156012090303157	KLF2 KO	peak80476
27.301447475627434	-0.3616750532047466	0.23220778952873436	-1.5575491844557239	0.11934015264107509	0.351305529336186	KLF2 KO	peak80477
57.663589637187606	0.14320301571891123	0.1548410054287922	0.9248390975139139	0.35504960996494106	0.627523862864254	KLF2 KO	peak80479
81.13229593125813	-0.2036804548263851	0.13054567316604784	-1.5602237124114664	0.11870702390711076	0.3502372073819051	KLF2 KO	peak80482
29.756435344720867	0.19287330576409698	0.21989234956430764	0.8771260398383759	0.3804181823671258	0.6491540059574533	KLF2 KO	peak80484
38.22902817110481	-0.23549656640747382	0.19736581484005392	-1.1931983590892943	0.23279169716852688	0.5057488645188273	KLF2 KO	peak80486
376.4942582833609	-0.25225896872888887	0.09108738738001815	-2.7694171057564767	0.005615669211946856	0.048478192779384255	KLF2 KO	peak80487
62.91208009819998	0.12336854010335693	0.15494175993372658	0.7962252407364258	0.4259011292398489	0.6856048433100851	KLF2 KO	peak80488
119.95753440621574	-0.1310961897078471	0.14201478570813675	-0.923116484344601	0.35594650501265707	0.6282909109434779	KLF2 KO	peak80489
24.36914867163864	-0.06329279590572198	0.2202154081259982	-0.28741311266243663	0.7737960221147813	0.9014397732658225	KLF2 KO	peak80491
33.26305552477446	0.048714768567984984	0.1887035206124276	0.25815505937506467	0.7962872400015449	0.9127529569504899	KLF2 KO	peak80492
175.71321418564568	-0.3716813371570812	0.09636661841757267	-3.8569511233290745	1.1481010813773998e-4	0.0024858936840615586	KLF2 KO	peak80493
93.14983393685716	-0.04206747801711716	0.12728434612763587	-0.3305000127426	0.7410221829980075	0.8846253256077649	KLF2 KO	peak80495
1177.2670221380167	-0.3345812772205361	0.09775090612811581	-3.4227946366248716	6.198088497647941e-4	0.009474409140816029	KLF2 KO	peak80496
261.106122082861	-0.06435549237619592	0.08891266089129321	-0.7238057182303712	0.46918501827246323	0.7178803387940911	KLF2 KO	peak80497
35.93920150400198	0.11612861361696306	0.2538017725211933	0.45755635377710346	0.6472712067480757	0.8320259624442922	KLF2 KO	peak80498
33.11475099777668	0.13023169087851125	0.26931053236689145	0.4835744437246588	0.6286879155671657	0.8215331943796765	KLF2 KO	peak80499
235.36529443843597	-0.21755125708050446	0.10157527328442974	-2.1417737806259236	0.032211690269965766	0.15853864033180942	KLF2 KO	peak80500
192.68470968107906	0.04004391177522843	0.12168750180054957	0.3290716892262438	0.7421015023449791	0.8851862716834983	KLF2 KO	peak80503
91.07690305590394	-0.4117110708055491	0.14837703896506174	-2.774762683480255	0.0055242001935158404	0.04795617753222175	KLF2 KO	peak80505
56.61014473754709	0.8688176877999267	0.36795202532622134	2.361225453317303	0.0182146533463633	0.10975785752420761	KLF2 KO	peak80509
169.214043387261	0.6858594490326496	0.13078699718711373	5.244095084249143	1.5705119766717442e-7	9.824030395987703e-6	KLF2 KO	peak80510
25.57464707223005	0.17871711112531455	0.2358393057621635	0.7577918809918187	0.44857558360308325	0.7027942080970067	KLF2 KO	peak80512
90.24960197978508	-0.22333280091826424	0.15182354599976436	-1.471002402477221	0.14129046715200713	0.38694449480514653	KLF2 KO	peak80514
31.44106647910835	-0.3538093984777446	0.2201906217241374	-1.6068322788107186	0.10809116531392186	0.3322073856285689	KLF2 KO	peak80517
40.137734011396	-0.06420044561343682	0.18902642638195472	-0.3396374086007991	0.7341296030268312	0.8808404227095236	KLF2 KO	peak80519
70.47079048326053	-0.1254537665836391	0.14696829455363736	-0.8536110932270066	0.39332050995267387	0.659862266729376	KLF2 KO	peak80520
159.14805998466838	-0.3791917384427374	0.1034585483544691	-3.6651561854855412	2.471876841644227e-4	0.004587640156876138	KLF2 KO	peak80521
202.21579191529773	-0.3249028602441945	0.09613079315299623	-3.3798000576890885	7.253857884948742e-4	0.010699477564315617	KLF2 KO	peak80522
153.51186543417523	-0.1562690877039824	0.13720526240001094	-1.1389438347371286	0.25472658094895	0.5299709715591581	KLF2 KO	peak80523
50.49528857538741	0.08744757756301179	0.15136135277201387	0.577740459909397	0.5634393585952794	0.781821356993008	KLF2 KO	peak80524
25.980235842228712	0.19825817553800956	0.2657921301388642	0.7459143934563779	0.45571912985302904	0.7083078306312793	KLF2 KO	peak80527
150.9957652398788	-0.29170609669221004	0.12654314496460625	-2.305190824629808	0.021155888519921433	0.1210860481814909	KLF2 KO	peak80528
34.06070035204774	0.16482925858336123	0.19841827371452952	0.8307161205348765	0.4061340173477714	0.6700773348487313	KLF2 KO	peak80529
20.064499532461237	0.02287950367771073	0.2686927234820084	0.08515118452488624	0.9321411986669994	0.9727950496991752	KLF2 KO	peak80532
29.134235849146005	0.29992991189144025	0.2501484075031893	1.1990078805023625	0.2305248813788925	0.5031795811713019	KLF2 KO	peak80533
111.55143572585395	-0.27017221543960607	0.13688795543856153	-1.973674123293233	0.04841880936326159	0.20480100157771194	KLF2 KO	peak80534
141.375125318101	-0.17565659631588715	0.15128791366684832	-1.1610748807251132	0.24561144898258477	0.5205355910141471	KLF2 KO	peak80536
34.35313056082867	0.38093773588134056	0.21696557414212736	1.7557519776469246	0.0791307674079784	0.2772023805337392	KLF2 KO	peak80539
50.83382637225311	-0.2379788844719809	0.19167331558691053	-1.241585891824749	0.21438938973040078	0.48475742631963764	KLF2 KO	peak80541
25.166642793264508	0.09604482547342369	0.23317022005683744	0.4119086281687767	0.6804063964411676	0.8514371244197166	KLF2 KO	peak80546
41.49421818862213	0.383166853444267	0.18393149471998935	2.0832041517826316	0.037232618840195825	0.1740554762729612	KLF2 KO	peak80548
191.09345557666282	0.23402855519002	0.11090705094498349	2.1101323423171006	0.034846958183030345	0.1667387776941912	KLF2 KO	peak80549
29.226231781948044	0.01291521801103603	0.2653953337453936	0.04866407343629566	0.96118700718048	0.9852191923327527	KLF2 KO	peak80554
26.774891895116035	0.14577291761806685	0.37578191200193	0.38791893106690606	0.6980760280612016	0.8612481718251771	KLF2 KO	peak80555
462.79662261063174	-0.5836919853447576	0.0835601220547763	-6.985293594498691	2.8426089529604806e-12	6.390184926255161e-10	KLF2 KO	peak80556
29.450326673352066	0.05598879361542234	0.2170863754240464	0.25791021433775585	0.796476201585298	0.912812284386791	KLF2 KO	peak80560
170.43917011777148	-0.12283432346628288	0.11066581831813944	-1.1099572147305838	0.2670174637942929	0.5430177897126695	KLF2 KO	peak80561
100.93585097850226	-0.306360280716328	0.1304303508459762	-2.348841958403574	0.01883189809905169	0.11215725641870947	KLF2 KO	peak80562
33.28238672903518	-0.20880309797046429	0.227017564779353	-0.9197662664270403	0.35769491512256296	0.6297605577333415	KLF2 KO	peak80563
101.62780435062359	-0.03545459703983406	0.12597093955552363	-0.2814506041229207	0.7783648095272889	0.9036214435387208	KLF2 KO	peak80565
31.5874178635669	-0.09581833975920166	0.2334685608033155	-0.4104121746821551	0.6815036168693299	0.8520836676250173	KLF2 KO	peak80566
28.796793724283116	0.415591996554374	0.19137097552425616	2.171656362287279	0.029881592325271464	0.15118066079479045	KLF2 KO	peak80568
32.51473290186468	0.26820024874638276	0.27250931197870365	0.9841874642703673	0.3250233482490401	0.5998481086675291	KLF2 KO	peak80569
66.81079488459432	0.09411695586994488	0.16241822340653622	0.579472881157973	0.5622701399276816	0.7811408084840771	KLF2 KO	peak80570
25.187250146970815	0.06241008353882733	0.23233997024828992	0.2686153547843397	0.7882256950381946	0.9087846969734997	KLF2 KO	peak80571
24.19420248877226	-0.26472320256521	0.25912601515763445	-1.0216002526962435	0.30697013803551065	0.5832902913445638	KLF2 KO	peak80576
171.91910405302218	0.2350155564134906	0.1039764781278854	2.2602761763524466	0.023804115613719395	0.13051150619336055	KLF2 KO	peak80578
465.9302229594388	0.10583385690725229	0.07567304981410744	1.3985673521449915	0.16194276231096416	0.4168654899572925	KLF2 KO	peak80579
29.977253075648846	0.1618331612227712	0.21031070337139915	0.7694956016431612	0.4415991545976593	0.6974297020788219	KLF2 KO	peak80580
43.49691374614765	0.05232141968526995	0.20536913251789252	0.254767690956242	0.7989025308763603	0.9139003615871918	KLF2 KO	peak80581
27.022126923878112	0.23029647092310224	0.2508520597061542	0.9180569264325332	0.3585890637168873	0.6306342384005966	KLF2 KO	peak80582
27.981711923725335	0.09421042803806999	0.24946948883167433	0.3776430876548475	0.7056957515589343	0.8654612802356686	KLF2 KO	peak80583
49.480755585564175	0.4535497118722343	0.23631723746591385	1.9192409184186314	0.05495385126841253	0.22167668058344214	KLF2 KO	peak80586
145.94420704463684	0.22666082433962223	0.112492484557742	2.0148974860918645	0.04391539146866516	0.1928524447681119	KLF2 KO	peak80587
40.95176522734315	0.627690912854757	0.2122019217239473	2.957988823830341	0.003096533506969613	0.03166500711189145	KLF2 KO	peak80588
37.66763792976813	0.2940727148228458	0.18232879391200918	1.612870400298724	0.10677266713038801	0.33002590644415897	KLF2 KO	peak80589
323.15783567493895	0.22308215756670705	0.08077445552787774	2.761790916556715	0.005748527829285364	0.049305603663702395	KLF2 KO	peak80590
88.98835371553821	0.5837155752579826	0.14732943094504003	3.9619753603455687	7.433221295564093e-5	0.0017448725962398387	KLF2 KO	peak80591
258.4957752396525	0.38150689191673304	0.19920114719978763	1.9151842109327961	0.05546901533844934	0.22298578263637947	KLF2 KO	peak80592
60.0872391682052	0.9700195585837927	0.19325873057236867	5.019279365599238	5.186567695363812e-7	2.729341139236951e-5	KLF2 KO	peak80593
28.792901443650955	1.063337606638372	0.22614644474150675	4.7019868380146495	2.5764211174550844e-6	1.0756670313711489e-4	KLF2 KO	peak80594
28.611225518521938	0.3111859458914582	0.19165869809035754	1.6236463515198747	0.10445130693187402	0.3259999225741931	KLF2 KO	peak80596
47.19359885607475	0.3171278305878028	0.16123238363281817	1.966899102043994	0.04919484409257877	0.20681297984652114	KLF2 KO	peak80597
105.6174663116144	0.157272339015872	0.1082728796261169	1.4525552433717277	0.14634728035277417	0.39441905446829106	KLF2 KO	peak80598
347.25386930622847	0.23063830099508925	0.0675079314197299	3.4164622755376386	6.344045294172446e-4	0.009648313790308437	KLF2 KO	peak80599
40.829772606473	0.7624807059982156	0.18466514815723445	4.128990844276669	3.6435891047854966e-5	9.776397830729186e-4	KLF2 KO	peak80601
25.60939075784741	0.6645225954310585	0.20332356612057104	3.268300906334665	0.0010819526875349627	0.014533820449766461	KLF2 KO	peak80602
99.78033595834636	0.2678031730837926	0.10908425293279	2.455012211971548	0.014087980243070449	0.092302285784008	KLF2 KO	peak80603
22.978133090202046	0.9021639318268557	0.22878952001532946	3.943204792625154	8.039994272627553e-5	0.001859395685567387	KLF2 KO	peak80604
43.91430429537712	1.2572204342788562	0.293239694623265	4.287347372578771	1.8081941465929886e-5	5.491841001870941e-4	KLF2 KO	peak80605
383.30283014134426	0.2931651471375081	0.10087472557858405	2.90622993476324	0.003658125267688952	0.0357032629070582	KLF2 KO	peak80606
105.57267103373336	0.5060155564379583	0.18351302833335395	2.757382192608004	0.0058266204526558445	0.049788501671214305	KLF2 KO	peak80607
32.80398141403579	0.17086250020718102	0.19729729773341456	0.8660154100947096	0.3864817111095809	0.65427075382794	KLF2 KO	peak80609
117.43188607444725	0.1864550158800661	0.11671683139308715	1.597498952418523	0.11015453100997685	0.3359104909952217	KLF2 KO	peak80610
28.194572223645412	0.4399726202417914	0.2603783994830165	1.6897431627022854	0.09107710177413682	0.3012248730960122	KLF2 KO	peak80612
942.145907747934	-0.24581364254846735	0.06718883587243	-3.658548914512947	2.536473342800685e-4	0.004679757537515006	KLF2 KO	peak80613
90.75335071862001	0.04890162586045438	0.1357717295136214	0.3601753180550616	0.7187160311417627	0.8727621400802484	KLF2 KO	peak80614
28.19918459384987	0.20201197927553555	0.19842296350747554	1.0180877036841796	0.3086362783893698	0.5848533691786122	KLF2 KO	peak80615
33.33954513139719	0.24921694138354597	0.23334657201645728	1.0680120099041754	0.28551509436396955	0.5618836452916003	KLF2 KO	peak80616
42.90727052815498	0.30478457143901644	0.17869492378152144	1.7056140431367628	0.08807996299997296	0.2954430279961334	KLF2 KO	peak80617
49.4707386270965	-0.4475998971477798	0.17864872210722663	-2.50547494473051	0.012228706203206279	0.08377944851750922	KLF2 KO	peak80619
80.89064103680839	-0.36341351133985966	0.17071527133802292	-2.128769784281845	0.03327331198118423	0.16174267464124534	KLF2 KO	peak80621
41.45607718375319	0.32887397490551884	0.1778259614673175	1.8494148559177752	0.06439793192031537	0.2445768243820182	KLF2 KO	peak80622
98.07151997533795	-0.11772524301518897	0.15215330519919254	-0.7737278060510625	0.4390917729796888	0.6956628245160111	KLF2 KO	peak80624
52.97418606875124	-0.08103332437825546	0.16880701782905155	-0.48003528182884403	0.6312023055692442	0.8228811252988727	KLF2 KO	peak80625
58.871142706224504	0.21251097045582984	0.17149217630879962	1.2391875537993593	0.21527604871793968	0.4857393109036184	KLF2 KO	peak80626
85.20539261016398	0.45133116697563763	0.2007364728703484	2.2483764934294888	0.024552192792405482	0.1332468155952079	KLF2 KO	peak80627
196.82949807744217	0.14891483039143028	0.11608228549469356	1.2828385464398664	0.1995486464422897	0.4669821540225652	KLF2 KO	peak80628
59.11046357524696	0.33396113855577125	0.14565032742156944	2.292896586419309	0.02185395940385753	0.123630577514619	KLF2 KO	peak80629
45.799725233726726	-0.5153355085076222	0.19195234302879347	-2.684705486665095	0.007259374337639968	0.058184997476598194	KLF2 KO	peak80631
27.937880620524602	0.16531202060371572	0.20532676995459614	0.8051167445933676	0.42075231396887086	0.6816561783157411	KLF2 KO	peak80632
39.26542939987947	0.06770808164928419	0.19338716583758714	0.3501167275296213	0.7262510976809856	0.87678570909263	KLF2 KO	peak80633
41.86906796354647	0.04896060552763222	0.17228358792305135	0.2841861265943681	0.7762677467339377	0.9026363311897283	KLF2 KO	peak80634
145.97510670012116	-0.15218939743494467	0.11335024053295503	-1.3426473267226784	0.17938619802759645	0.4409186545563667	KLF2 KO	peak80635
106.32187267761716	0.20790497945919387	0.11156242725046045	1.8635752608039082	0.06238137448318377	0.23981117193439186	KLF2 KO	peak80636
28.176412891774714	0.3547987605922612	0.25736505531255705	1.3785817198895776	0.16802375589300686	0.4256495308900513	KLF2 KO	peak80637
43.94771485039775	0.06177111594778674	0.19996173223320476	0.3089146871149644	0.7573864241733013	0.8931948664750845	KLF2 KO	peak80638
38.07024641009026	0.15687001257228964	0.19587273557999402	0.8008772232020227	0.4232027272260896	0.68361430277176	KLF2 KO	peak80639
42.09830897814881	0.12735010590112428	0.1854330752252565	0.6867712555940982	0.4922268861428209	0.7343717043246598	KLF2 KO	peak80646
685.1990401209287	-0.20417003366831304	0.08208537865028524	-2.487288686797129	0.012872089844755656	0.08677418564281966	KLF2 KO	peak80647
75.07379620955501	0.08835680910092267	0.3095756568021037	0.2854126516717843	0.775328015837826	0.9021903083340723	KLF2 KO	peak80648
25.804061079474852	0.24843172765015228	0.2974808421594623	0.8351184091276116	0.4036510425527804	0.6681444894524023	KLF2 KO	peak80649
32.01487682402433	-0.23667247316555365	0.19398459226220735	-1.2200581005198878	0.2224428505642095	0.4941353915503488	KLF2 KO	peak80652
76.51789404816878	-0.05521653819274041	0.1628112005957599	-0.33914459196106694	0.734500807365922	0.8810800683471316	KLF2 KO	peak80653
60.633314655688615	-0.09659540960215664	0.1643957899384516	-0.5875783658348012	0.5568153357629227	0.7776115390618158	KLF2 KO	peak80654
493.18068604808684	-0.697332563236771	0.0913037573783418	-7.637501273328599	2.2147784971569103e-14	8.149478566316088e-12	KLF2 KO	peak80655
80.2328418304158	-0.04032630831075486	0.12484489030614951	-0.32301128393693257	0.7466866964126833	0.8876377891873389	KLF2 KO	peak80656
29.02926456277474	0.09217619832815951	0.21978582233958757	0.41939101142629454	0.6749303921567409	0.8485924492949745	KLF2 KO	peak80657
44.89394509292053	-0.036962586799589435	0.18775086087140674	-0.1968703985059522	0.843928958889026	0.9349611164306175	KLF2 KO	peak80658
56.392269816694366	-0.2712305834160091	0.19918108776295854	-1.3617285981427876	0.17328355249099214	0.4329149511010915	KLF2 KO	peak80659
126.37953257893004	0.19127726727316066	0.12837296497784964	1.49001206995698	0.13622106232540296	0.37899622619118	KLF2 KO	peak80661
27.60493302182222	-0.11088813197538477	0.2274572190133962	-0.4875120361374592	0.6258955153789874	0.8198705269691775	KLF2 KO	peak80662
170.81217477219576	-0.49265501801469364	0.13260278597262742	-3.715268984743579	2.0298764517681094e-4	0.003937426744973069	KLF2 KO	peak80664
47.41657553275562	0.12814320139453006	0.21573340955206777	0.5939886717620453	0.5525196897864981	0.7749355405001322	KLF2 KO	peak80665
203.42056280204199	-0.07947865871393947	0.2133789737803122	-0.37247652524455394	0.7095380868051013	0.8676145779313401	KLF2 KO	peak80666
87.47203897376993	-0.04821040583153988	0.13527048836031985	-0.35640002794343345	0.7215410084495424	0.8741194173429694	KLF2 KO	peak80667
460.1830149914512	-0.4455526757385641	0.08946863411589344	-4.979987457519651	6.358839419914957e-7	3.260366874632946e-5	KLF2 KO	peak80668
37.79579573031144	0.057390504597039836	0.21543998757077087	0.26638742994815373	0.7899408450433747	0.9096093426177614	KLF2 KO	peak80669
39.86258918897636	-0.32448100048949763	0.2096774195577041	-1.5475247700680477	0.1217367562592888	0.35540087653530567	KLF2 KO	peak80671
22.394983916179985	-0.3896913722121956	0.2860828178604904	-1.3621628000120942	0.17314651285838958	0.43269752905992054	KLF2 KO	peak80672
22.244728382015158	-0.216719611456299	0.2531818706250526	-0.8559839253942789	0.39200667087873853	0.6586528308012618	KLF2 KO	peak80673
48.37960505176766	0.17166208872507727	0.17788897165468207	0.9649956775190515	0.33454697679881673	0.6086179587021314	KLF2 KO	peak80674
426.04504585714045	-0.5192393326487141	0.09066466311213117	-5.727030960304076	1.0220352230627242e-8	9.224733476316202e-7	KLF2 KO	peak80675
122.27948704793182	-0.13813529910763364	0.13180401314054313	-1.0480356084479723	0.29462220131191774	0.5707451855502187	KLF2 KO	peak80676
29.22685191018513	0.07412017235908322	0.2631932854613228	0.2816187815322342	0.7782358372876411	0.9035446249747618	KLF2 KO	peak80677
31.761155831109622	-0.19882602969531843	0.2275392198814113	-0.8738099295538695	0.3822217720355544	0.6505964047484305	KLF2 KO	peak80678
27.990079925607457	-0.1037054018626228	0.22890809530964656	-0.45304383718862945	0.6505171756417742	0.8337709790245055	KLF2 KO	peak80679
30.040248490682185	-0.32942600488591167	0.20432479657034722	-1.6122664033706413	0.10690398086207153	0.3302761243106037	KLF2 KO	peak80683
137.35493978414587	-0.2512302289870548	0.11443050489818939	-2.195483007005678	0.028128968542985303	0.14557991870029222	KLF2 KO	peak80684
31.279307004587555	-0.011054996684405263	0.20093493929913764	-0.05501779194283066	0.956124289339892	0.9831044868444343	KLF2 KO	peak80685
34.46049077997459	-0.04972028841824744	0.20953082734844963	-0.23729342859684618	0.8124291597599458	0.9204730058017352	KLF2 KO	peak80686
33.35970133923971	-0.04301561800198548	0.22124899753979915	-0.19442175322962835	0.8458456582746852	0.9358807249601673	KLF2 KO	peak80687
80.48307755663382	-0.13680907313429036	0.13650122069191495	-1.0022553090793982	0.31622030108245924	0.591554157660264	KLF2 KO	peak80688
91.42329058443022	-0.33623370283041754	0.1802614031695687	-1.8652562163522517	0.06214549910542213	0.23919840678710755	KLF2 KO	peak80689
60.86664800243571	0.15826351825767815	0.1501204636667663	1.0542434681589288	0.29177146351807043	0.568080547801876	KLF2 KO	peak80690
107.56288952063504	0.09935068277750383	0.13837808391473552	0.7179654463109981	0.47277859248878834	0.7206059181151214	KLF2 KO	peak80691
54.816702533484005	0.09779721089970643	0.1455686061570167	0.6718289985837884	0.5016925653867121	0.7409895240461101	KLF2 KO	peak80692
46.01315012600137	-0.15471166101282727	0.19519681274948691	-0.7925931721609729	0.4280148880566741	0.6873845739707239	KLF2 KO	peak80693
24.695090244651283	-0.14523280813616488	0.26233150095743574	-0.5536232118754562	0.5798367369941435	0.7920763287931316	KLF2 KO	peak80695
26.77450978028132	-0.5448625796914339	0.27691237981731637	-1.9676353222304062	0.04911001251840029	0.20661936252916385	KLF2 KO	peak80698
26.80024273802912	-0.12312518808346193	0.27565104648520655	-0.44667049029349404	0.655112991577334	0.8364015363145517	KLF2 KO	peak80699
36.53703077008304	-0.43273233474203004	0.24121684692102166	-1.7939556886908221	0.07282024173062432	0.26365060595378254	KLF2 KO	peak80702
46.78755914470319	0.015870910798607644	0.15046280244344154	0.10548062737681273	0.9159944413409633	0.9661895611459768	KLF2 KO	peak80703
71.72538623814062	0.12264036787937188	0.16117593802587768	0.760909906165282	0.44671088127592495	0.7014908414386898	KLF2 KO	peak80704
80.62471003539923	-0.005146986940498275	0.13370811774579563	-0.038494199359560714	0.9692936562984225	0.9881329628847837	KLF2 KO	peak80705
130.2578187227023	0.088149756391613	0.09345357088541989	0.9432465293347677	0.34555481885487827	0.618677205732958	KLF2 KO	peak80706
42.03249234007356	-0.2375359292151832	0.24060481218235003	-0.9872451305552402	0.32352248221157903	0.5984677153422604	KLF2 KO	peak80710
23.38346916247103	-0.24412346746728078	0.2723760235693611	-0.8962737037869791	0.3701065999334376	0.6403861341405075	KLF2 KO	peak80711
17.93945192558592	-1.0693916440662319	0.4154103540016284	-2.574301853010722	0.010044260079824598	0.0730931225531021	KLF2 KO	peak80712
23.551397250411934	-0.4317944965697175	0.30597633796419377	-1.4112022499604115	0.15818498694129068	0.41141197156489945	KLF2 KO	peak80713
37.79756590375458	0.1488441531629778	0.20451791239483424	0.7277805225961095	0.4667479493894404	0.7161882722881902	KLF2 KO	peak80715
186.56323747894345	-0.038817672828371286	0.09300397996097537	-0.4173764697452652	0.6764030631387348	0.8493982372510113	KLF2 KO	peak80716
336.5590840806523	-0.12400003332529616	0.07680197292164731	-1.6145422911440035	0.10640985133430801	0.3294398255077266	KLF2 KO	peak80717
184.0944009834639	0.09309436798143045	0.08961953931007022	1.0387731146367294	0.2989102679147586	0.5753193213388694	KLF2 KO	peak80718
354.7847449545708	-0.08632057076610251	0.07839762536484889	-1.101061038065651	0.2708700927536759	0.5470405534139566	KLF2 KO	peak80719
75.33708644886848	-0.025168328674230616	0.13229272271944087	-0.19024726498075198	0.8491153752919175	0.9373626083728399	KLF2 KO	peak80720
58.7871918191258	0.36770976187116555	0.15252390564075036	2.4108336350713224	0.015916106645432734	0.1003058432384992	KLF2 KO	peak80721
29.870296278544114	0.12354212933664288	0.18325065317592198	0.6741701990990533	0.5002031135895155	0.7400007645439013	KLF2 KO	peak80722
58.61821245371805	0.7661257846940401	0.1592733382795016	4.810132021905641	1.5083063881092388e-6	6.79408442924397e-5	KLF2 KO	peak80724
27.90027661514753	0.36193213871063784	0.23397874085311687	1.5468590752774645	0.12189723131966033	0.3556661552390018	KLF2 KO	peak80725
66.092764003559	0.32745688289653285	0.16983129017595922	1.928130455567172	0.05383890165729554	0.21884148607801218	KLF2 KO	peak80728
41.83784860571451	0.041265699035641056	0.27669443189334725	0.1491381620991457	0.8814446136049771	0.9514919268118117	KLF2 KO	peak80729
81.56329536666465	-0.12093045231577246	0.18685297282900062	-0.6471957629833512	0.5175052531826357	0.7517544833542893	KLF2 KO	peak80730
432.26504065592513	-0.19878474155240702	0.07583606499139663	-2.6212428291863317	0.0087609834000376	0.06654140188273634	KLF2 KO	peak80731
63.79845419193145	-0.08611069696520778	0.17975869363793182	-0.4790349508138454	0.6319137646399848	0.8232417000614288	KLF2 KO	peak80732
44.716361318858624	-0.12451211287961605	0.17590822291127178	-0.7078242893876544	0.47905438064909334	0.7248698484899282	KLF2 KO	peak80733
434.87935324893385	-0.19142420064157215	0.06190299818067154	-3.092325190500095	0.0019859516280197696	0.022913583618589074	KLF2 KO	peak80734
81.99959946596196	0.04937257207498937	0.14128601687869644	0.34945122784074983	0.7267505800928376	0.877092405565541	KLF2 KO	peak80735
70.52846360313292	0.024485542483535655	0.13821001948578707	0.17716184813976996	0.8593812623596051	0.942270005016165	KLF2 KO	peak80736
286.41613322914094	0.015431834172435977	0.0781570203940248	0.19744655175743828	0.8434781035243871	0.9348104288212139	KLF2 KO	peak80737
37.90915780097691	-0.19148310486930056	0.21292256832585446	-0.8993086377591352	0.36848828774270587	0.6389984684583875	KLF2 KO	peak80738
33.841855743756405	-0.11551112360788103	0.22148273536672486	-0.5215355653641399	0.6019937366365786	0.8061697682053898	KLF2 KO	peak80742
270.7678534849711	-0.06397094662426493	0.13382060890058445	-0.47803508853998006	0.6326252310996285	0.8236166941042427	KLF2 KO	peak80743
36.89264834841498	0.05943083062679124	0.18696247849727685	0.31787571016639504	0.7505792181854033	0.8895478108621222	KLF2 KO	peak80744
73.22346361435707	0.013425641514473423	0.13542693987539112	0.09913567807724673	0.9210305445939434	0.9682368367651152	KLF2 KO	peak80745
573.5522392008098	-0.2063367603079461	0.06669449394100056	-3.093760040978438	0.001976372668299859	0.022848106752401554	KLF2 KO	peak80746
331.60891283696	-0.020727555255614396	0.08380930879412758	-0.24731805516413888	0.8046620867293814	0.9168000528144062	KLF2 KO	peak80747
36.94442846968699	-0.11382600911355924	0.1998717546095995	-0.5694952212527	0.5690201128281914	0.7855178737689499	KLF2 KO	peak80748
24.95877567133236	-0.43065788307098274	0.2828917581499973	-1.522341569395018	0.12792351729684945	0.36571509747704567	KLF2 KO	peak80749
22.969888290103157	-0.6629777329576098	0.33914713306320005	-1.9548380874387752	0.050602184075686445	0.21038108444840803	KLF2 KO	peak80750
24.76754664231827	-0.02675503524034688	0.3008309809649525	-0.08893710067535865	0.9291318982908642	0.9715606950475926	KLF2 KO	peak80753
592.5782905160241	-0.13305795271936413	0.07461424020910824	-1.7832782635923914	0.07454101791504401	0.2672406012826617	KLF2 KO	peak80754
375.83680807215524	-0.15979439323634803	0.07225454890941525	-2.211547863051232	0.026997921261619946	0.14178663726051413	KLF2 KO	peak80755
59.72405310923855	-0.12947314169040972	0.14914465262322324	-0.8681044838898201	0.38533713663054964	0.6534176972280091	KLF2 KO	peak80756
27.902092316996214	0.19514607996400898	0.2600016597579988	0.7505570546958995	0.4529192748043899	0.7060766503191876	KLF2 KO	peak80757
50.883435577427285	0.029903292628421823	0.19912731616792406	0.15017172532574274	0.8806291328219229	0.9512299091655841	KLF2 KO	peak80758
65.0718103685323	0.1329391565950061	0.1521667188262994	0.8736414744327776	0.3823135323332006	0.6506525252119455	KLF2 KO	peak80760
32.338621878232466	-0.3840710840260612	0.2364505711326566	-1.6243186987718656	0.1043078085142259	0.3257569902439591	KLF2 KO	peak80761
18.97709763275315	-0.9062272491724392	0.35599120939598894	-2.5456450194656126	0.010907604640560637	0.07747711156982177	KLF2 KO	peak80762
120.61413779464685	-0.060235402848129706	0.10355338241784598	-0.5816845518872107	0.5607791788878719	0.7801224774534397	KLF2 KO	peak80772
684.3015665552173	-0.31212147933154716	0.08570504722948641	-3.64180978158499	2.707280899555948e-4	0.004928381088259202	KLF2 KO	peak80773
31.33205045595304	0.31546144699056144	0.20397918032746626	1.5465374774235419	0.12197481621328699	0.3558142895019875	KLF2 KO	peak80775
69.52011027584983	0.046125783104577545	0.13683137369495751	0.3370994667305409	0.7360419194135555	0.8818260885963731	KLF2 KO	peak80776
152.09516663400242	-0.05295661004436729	0.10348800206703515	-0.5117173873939922	0.6088488154296964	0.8100498652116254	KLF2 KO	peak80777
59.59606905981131	-0.32415846759912054	0.1751422339577827	-1.8508298100003542	0.06419404105329776	0.2440730727912277	KLF2 KO	peak80779
38.37227650610395	-0.1261620000616689	0.20594786517364816	-0.6125919292986768	0.5401461960344811	0.7670629400151303	KLF2 KO	peak80780
43.746917767984954	0.2772016317792712	0.17839149001055968	1.5538949294210311	0.12020948143173935	0.35284664924099157	KLF2 KO	peak80782
128.64505299680457	0.11584094551939227	0.10488940119329826	1.1044103999212624	0.2694151514594647	0.5456947366361008	KLF2 KO	peak80783
32.72512281897437	0.3764068601020663	0.19112582607454842	1.96941914043186	0.04890497956772305	0.20611234790308025	KLF2 KO	peak80784
27.58798215898897	0.335032787072934	0.2562111502201577	1.3076432730778744	0.19099433227236218	0.4557612677049715	KLF2 KO	peak80785
27.57994237474396	-0.20222412982566318	0.21712273454425296	-0.9313816457320216	0.35165618171161644	0.6243025441166544	KLF2 KO	peak80789
24.12797382907695	-0.12104640220451628	0.29185903790420054	-0.414742689051995	0.678330278150002	0.8503121094700251	KLF2 KO	peak80791
35.98360195110239	0.13437807406086968	0.21000847319238564	0.6398697729580078	0.5222572667079768	0.7550287636867072	KLF2 KO	peak80792
70.56619509994694	-0.40704514158791877	0.1526552672011621	-2.6664336517883354	0.007666073654082	0.060477784107039835	KLF2 KO	peak80794
32.27177396959489	-0.5351766729799112	0.23625448450242711	-2.2652550875681396	0.02349703040400877	0.1293895720406683	KLF2 KO	peak80796
87.83982665096929	-0.2980501874061792	0.16944371862098281	-1.7589922472893051	0.07857882538032546	0.27604183489245954	KLF2 KO	peak80797
24.151216665306382	0.04010104151807508	0.2877070212705601	0.13938151853570513	0.8891486758720184	0.9550275356986043	KLF2 KO	peak80798
22.892502187621393	-0.20509189355401802	0.3030532126230343	-0.6767520851499117	0.49856326358270336	0.7389747886110145	KLF2 KO	peak80799
24.320773732055997	-0.5882895879681153	0.25849146571583714	-2.275856908230886	0.02285457534687153	0.12719983725400763	KLF2 KO	peak80800
91.57165982554774	-1.2070781359153835	0.17493212633454328	-6.90026561277227	5.190539643647075e-12	1.0965834355518238e-9	KLF2 KO	peak80802
50.81534486366326	-0.34429719154428434	0.17732248485531757	-1.941644297536244	0.052180176322723856	0.2144396248382206	KLF2 KO	peak80807
237.56857007172533	-0.36765658348726427	0.14179328130251254	-2.592905531982703	0.00951689076171665	0.07044731980189843	KLF2 KO	peak80808
31.49718749618364	0.33254309340825644	0.33091278102384775	1.0049267132546664	0.3149321403229748	0.5904508546357699	KLF2 KO	peak80809
152.54184019154135	-0.37060004080303943	0.15314664088133303	-2.4199031638585007	0.015524640690397218	0.09865440387718827	KLF2 KO	peak80810
115.69145833551075	-0.1750580237275245	0.14324294414784922	-1.2221057362995633	0.22166764414923357	0.4932530205864658	KLF2 KO	peak80811
98.32478669667051	-0.39324138731381175	0.17392405420756946	-2.260994829642703	0.02375957723202213	0.13035281898050452	KLF2 KO	peak80812
91.1769780671378	0.13337982406318633	0.18018109302022275	0.7402542732284144	0.45914572130058023	0.7106090061849945	KLF2 KO	peak80814
20.184608162321908	0.6481645538011723	0.25571038255323286	2.5347604087457802	0.011252425784528428	0.07924563133152254	KLF2 KO	peak80815
289.374261747812	-0.03885233131785628	0.10088337315178225	-0.38512125540649506	0.7001475807760325	0.8624688530826566	KLF2 KO	peak80817
28.10916000840804	-0.19940959460808388	0.20818546351320466	-0.957845909329956	0.3381404652720093	0.6119980000454703	KLF2 KO	peak80819
152.24215347356903	-0.19773461186876107	0.12361860605109945	-1.5995538065444999	0.10969760303818248	0.335011962307565	KLF2 KO	peak80822
382.73648651615963	-0.36774436008138	0.08409702158212173	-4.372858314872344	1.226303150817299e-5	3.9970703877296424e-4	KLF2 KO	peak80823
358.3761777532934	-0.36406105756556106	0.07158399970690404	-5.085788151768342	3.6610252575814015e-7	2.0258424071490436e-5	KLF2 KO	peak80824
143.35620408677974	-0.23188454219533033	0.10309436995411618	-2.249245446657604	0.024496884509053886	0.1330269407445686	KLF2 KO	peak80825
62.41757504236855	-0.5363861145951064	0.1689226383934636	-3.1753358797636544	0.0014966315581919586	0.018571966149749305	KLF2 KO	peak80826
63.10388058540648	-0.19542257347428316	0.13859425467274653	-1.4100337271247037	0.15852972429910542	0.41204611302659105	KLF2 KO	peak80827
24.417239786990237	-0.10127802472020789	0.23709139947914937	-0.4271686992556414	0.6692564578390257	0.8448919404567785	KLF2 KO	peak80831
68.08608261323322	-0.03674739724391132	0.1787867533773589	-0.20553758346039144	0.8371521374950507	0.9319537374652288	KLF2 KO	peak80832
435.1558135211399	-0.4171700875065997	0.09537912918531567	-4.373808935664157	1.220972511099142e-5	3.98240211101464e-4	KLF2 KO	peak80833
44.79643970373717	-0.6879195187669058	0.22025913699594135	-3.1232280673994555	0.0017887907759776263	0.02124984778477855	KLF2 KO	peak80837
30.839756720154615	-0.3503669333819938	0.22761561016691065	-1.5392922002364844	0.12373297725689489	0.35857646972149554	KLF2 KO	peak80839
25.652969375703947	-0.12339566246483784	0.22464948696689252	-0.549280855838425	0.5828127232370316	0.7938352137006467	KLF2 KO	peak80841
116.53464385678008	-0.16517152980755204	0.13469196165250483	-1.2262909217528675	0.22008921640396908	0.4914204352055846	KLF2 KO	peak80842
41.940313265628475	-0.2516651817300807	0.2167640400436982	-1.1610098320706084	0.24563790105457828	0.5205581191037649	KLF2 KO	peak80843
23.369859937671198	-0.3667667534184202	0.23617859354186993	-1.5529212360789144	0.12044195273199466	0.35325514491381843	KLF2 KO	peak80844
18.081039515535412	-0.06075050500864861	0.30976172772423105	-0.19612011288474104	0.8445161541427457	0.9352161200769508	KLF2 KO	peak80845
48.520901733387056	-0.3505749784469402	0.23538180243809195	-1.4893886222965147	0.13638506289867006	0.3793008538111316	KLF2 KO	peak80848
55.24966258753673	0.08321811799856842	0.16163309172253662	0.5148581711313344	0.6066521323335226	0.8088695097780301	KLF2 KO	peak80852
162.2269270320168	0.15035739623308755	0.09435543620670155	1.5935212879913379	0.11104329657394348	0.3374526575140231	KLF2 KO	peak80853
30.256151625525014	0.297410769393336	0.20450689229478344	1.454282376775046	0.14586803437566956	0.3937175363806227	KLF2 KO	peak80854
40.74870707599427	0.06898004034501808	0.1987361544240295	0.34709356505832434	0.7285210276905256	0.8781241552591826	KLF2 KO	peak80856
18.75478637020375	0.060962661038832335	0.33367225859591204	0.18270221592697672	0.8550316769699305	0.9402258979991578	KLF2 KO	peak80863
30.195928111834235	0.4755729519742062	0.22970466999746655	2.0703669280187094	0.03841799642823767	0.1775488735383833	KLF2 KO	peak80864
23.478527266916647	-0.26946516261523434	0.3408264493875307	-0.7906228026007562	0.4291641363874902	0.6883007004028826	KLF2 KO	peak80865
29.860245244988835	0.13441166300879093	0.2172101365070109	0.6188093482665461	0.5360419630651478	0.764479231075316	KLF2 KO	peak80867
111.04179334149266	1.1958370251771477	0.25961977900418015	4.6061090944765555	4.1027320675856116e-6	1.593166715324365e-4	KLF2 KO	peak80870
40.10970559294211	0.38844037111050417	0.1918887292095381	2.0243000863606544	0.04293928475885068	0.19023127873211287	KLF2 KO	peak80872
60.57079169209979	0.22232464778545358	0.14860660566207784	1.4960616777090379	0.1346375832006035	0.3763469665870843	KLF2 KO	peak80873
38.71113057100147	0.2713494708237244	0.19132514076653845	1.4182635368073995	0.15611383808574059	0.40828943507792387	KLF2 KO	peak80877
58.224969902645235	0.2647282917664617	0.15178807566751235	1.7440651421547884	0.08114773145863115	0.2813090072867857	KLF2 KO	peak80878
31.958417274954584	0.0798574323077447	0.22567389995580342	0.35386206523388036	0.7234422574883425	0.8751110627421476	KLF2 KO	peak80879
43.08323436807546	-0.2635084173173655	0.19036618973497207	-1.384218582534126	0.16629153506132563	0.4232286021797006	KLF2 KO	peak80882
66.2880969660835	0.027465563835381145	0.18130474366252025	0.15148839065405487	0.879590468068478	0.9507414433864098	KLF2 KO	peak80884
25.480639747087995	0.10759732864867912	0.23813637281481442	0.4518307194187074	0.6513909374843716	0.8342702739842925	KLF2 KO	peak80885
24.888436110615835	-0.012136474995819442	0.2205870249431762	-0.05501898853273818	0.9561233360431972	0.9831044868444343	KLF2 KO	peak80886
