## Supplementary material for "Systematic discovery and perturbation of regulatory genes in human T cells reveals the architecture of immune networks": Table S6 ATAC-Seq results: 440363_file07 (part 241 of 465)

baseMean	log2FoldChange	lfcSE	stat	pvalue	padj	sample	peakName
67.78406812070213	0.1679079364228814	0.1843604899099506	0.9107587884198761	0.3624224810816521	0.6340553484157786	KLF2 KO	peak80888
183.8628580633772	0.38773033196895973	0.28548766413981586	1.3581334000444627	0.17442135870775805	0.4345999690364129	KLF2 KO	peak80889
1241.3147633799424	-0.10205932130030264	0.06590922146314045	-1.548483186944926	0.12150600660418706	0.35504421841618294	KLF2 KO	peak80890
129.86579784415346	0.004730406113994791	0.12628071745798142	0.037459449148036277	0.9701186723299218	0.9885187304379116	KLF2 KO	peak80891
90.94384741397434	0.2633621438472802	0.2886348164293589	0.9124406650080483	0.3615367910284346	0.6333408971220893	KLF2 KO	peak80892
51.211824258298634	0.4282117086863349	0.1832752893928239	2.3364399538255562	0.019468323673997263	0.11464723767448465	KLF2 KO	peak80893
27.079181822067248	0.1382189150369265	0.2483972688284404	0.5564429741471498	0.5779080679867603	0.7910339700443462	KLF2 KO	peak80894
101.64968515547548	-0.13070231413578404	0.1260733900205445	-1.0367161072965931	0.299868183041793	0.5761752574965681	KLF2 KO	peak80896
38.11908355137998	-0.03810459621120163	0.22024069453192002	-0.17301342193905514	0.8626408775409518	0.9435780676128338	KLF2 KO	peak80897
43.51903468083048	0.25598512375944965	0.19057360067299328	1.3432349646302613	0.17919590328379603	0.44073686241909427	KLF2 KO	peak80901
36.084566074343016	0.35428318325675373	0.2102157652889028	1.6853311775634756	0.0919246937061716	0.3026788478540099	KLF2 KO	peak80902
41.26306855040815	0.1709393954516088	0.22753347075006353	0.7512714278391988	0.4524893209125316	0.7057275500111413	KLF2 KO	peak80904
164.65620940675413	-0.23904348842168663	0.1330402411886561	-1.7967758197515136	0.07237121656843357	0.262688691629883	KLF2 KO	peak80905
36.28544841085694	0.035360167329496726	0.2051813994665257	0.17233612511384375	0.8631732854590634	0.9437235312600033	KLF2 KO	peak80906
49.12351948305693	-0.07839692981519944	0.15420619335744765	-0.5083902799771247	0.6111796680507036	0.8114245222419263	KLF2 KO	peak80907
31.445763540731143	-0.3183065508668835	0.22601881086529121	-1.4083188458884353	0.15903667764130328	0.41263546655420824	KLF2 KO	peak80910
26.97537888347249	0.19312317602079862	0.21731067771420445	0.8886962115813933	0.3741663676610945	0.6439265743202793	KLF2 KO	peak80913
915.5540040527516	-0.11843357294375259	0.08807995675639196	-1.3446143402557684	0.17874980994674483	0.4401755677356795	KLF2 KO	peak80914
167.9164728188407	0.3654896364722184	0.17626029165246007	2.073578983931729	0.03811842868483126	0.17666581025166386	KLF2 KO	peak80915
39.4968143346032	0.2860834200806295	0.26243676551460754	1.0901041990806952	0.2756672468158176	0.5518501778293632	KLF2 KO	peak80916
47.2233364603074	0.06146655365040102	0.20797560748009183	0.2955469364660219	0.7675761025926315	0.8982870009208545	KLF2 KO	peak80917
38.420026230721	0.36165027818387535	0.21316138855189537	1.6966031261136654	0.08977171840451531	0.2987586840529811	KLF2 KO	peak80918
49.906982438856694	-0.0857921870096146	0.17725492902298842	-0.4840045209602499	0.6283826606199203	0.8213695175293292	KLF2 KO	peak80921
116.12782623677366	-0.49956278414846655	0.15522534596048046	-3.2183067852569165	0.0012894981543720198	0.01658767886914545	KLF2 KO	peak80922
27.00649866253698	-0.07557052397414221	0.23825325964631525	-0.31718568755922144	0.7511027093320044	0.8898366411592495	KLF2 KO	peak80924
28.990975426557892	-0.08097266337290127	0.2336995941205497	-0.346481831419583	0.7289806360510913	0.8783163695528651	KLF2 KO	peak80926
53.2621851537701	0.17893973734251326	0.2278407338340712	0.7853720198813487	0.43223548086638464	0.6907471353713122	KLF2 KO	peak80927
42.4306567578086	0.121290441196516	0.27456972278562347	0.44174732729440913	0.6586720579989058	0.8387126626581457	KLF2 KO	peak80928
123.30495657366187	0.13195334495591107	0.12594327979486725	1.0477204116871726	0.2947674404434583	0.5709159849153393	KLF2 KO	peak80929
1072.061109203701	-0.22692707448648639	0.07656046904838688	-2.96402408850273	0.003036445167249173	0.031237714630137504	KLF2 KO	peak80930
626.2460741796624	-0.3649996807574105	0.08960153084488995	-4.073587552753589	4.629443662836371e-5	0.00118450527949421	KLF2 KO	peak80931
93.07728849991562	-0.2137626308379031	0.14277821741494237	-1.4971655670463069	0.13435018246682695	0.37584356816570963	KLF2 KO	peak80932
117.54693666139623	-0.21596226090153964	0.1533017449407509	-1.408739743862708	0.15891213829129688	0.41256849641140453	KLF2 KO	peak80933
92.14764735525387	-0.19210839164410148	0.14823413756292242	-1.2959794201423767	0.19498257518454484	0.46103742074515686	KLF2 KO	peak80934
22.90108503345943	0.24909609929502394	0.36455379643913854	0.683290372307534	0.4944233766243198	0.7360159505609484	KLF2 KO	peak80935
28.2918860054856	0.13943312994406298	0.28371981243225397	0.49144657452273105	0.6231106299700815	0.818268691834729	KLF2 KO	peak80937
40.46758376841237	0.4784515413985815	0.17068886287614046	2.8030624455314785	0.0050619867244258	0.04501657522664042	KLF2 KO	peak80942
31.04233087886393	-0.01816956339360271	0.21352862722972912	-0.0850919318375733	0.9321883045049745	0.972803722772614	KLF2 KO	peak80944
29.55105511583649	-0.2554748976448622	0.2303100099130921	-1.109265280051293	0.26731575841221994	0.5433632776813069	KLF2 KO	peak80945
81.06369411781245	0.18371034293882701	0.16579595246932965	1.1080508311734047	0.2678398638984815	0.5438676823677521	KLF2 KO	peak80948
408.8511637157768	-0.12572356275076763	0.08300602280748716	-1.514631812228297	0.1298656712795379	0.3689432169138947	KLF2 KO	peak80949
114.44432324695603	0.07916109825923588	0.12718552311481598	0.6224065154630348	0.5336745972676424	0.7629180121231928	KLF2 KO	peak80950
37.850733364757	0.31245313021061305	0.48623527216151724	0.6425965948986576	0.5204858931384404	0.7537048916900083	KLF2 KO	peak80951
31.507972459022582	-0.06190290299168269	0.30643410033873325	-0.20201049074908772	0.8399085228255383	0.9331725961708807	KLF2 KO	peak80952
37.28060542972771	0.09305362436772376	0.2540103375055747	0.3663379423118223	0.7141129205682588	0.8701468930915327	KLF2 KO	peak80953
31.791514839078722	0.01120079830403088	0.25134262070878244	0.04456386375078288	0.964454946577838	0.9864644472142207	KLF2 KO	peak80956
69.67963026708199	0.4193166463896531	0.3663033743819926	1.1447250440897565	0.25232307371465595	0.527365010989366	KLF2 KO	peak80957
44.82022666811655	0.3749531349661496	0.4246224743925258	0.883027059513432	0.37722165150600584	0.646421780738617	KLF2 KO	peak80958
80.42225005846838	0.02422692996194097	0.1615126946119956	0.1500001595548987	0.8807644893772971	0.9512795806980466	KLF2 KO	peak80959
1102.6515142431745	-0.18681405167483098	0.07992625013782714	-2.3373303683418576	0.019422012662152634	0.1145198281036567	KLF2 KO	peak80960
65.03238679802168	0.1586906474337423	0.3314875949078962	0.47872273313224434	0.6321358910898165	0.8233372405000324	KLF2 KO	peak80961
26.50148987979901	0.2536080678353692	0.2811222099237654	0.9021274694167442	0.3669891582939425	0.6377594146814927	KLF2 KO	peak80962
53.19860715670915	0.026868968329280284	0.2571322402690959	0.10449474675428166	0.9167767369414642	0.9665248287471915	KLF2 KO	peak80965
297.44455188327544	-0.548459049830172	0.11030294168696081	-4.972297578306624	6.616404066256663e-7	3.364847245742236e-5	KLF2 KO	peak80966
26.42849242479682	-0.07505111388359458	0.2720441614101174	-0.2758784217039381	0.7826414479794038	0.9059910399061246	KLF2 KO	peak80967
80.1793324229534	0.048635617243041766	0.20703518471444873	0.23491474316368963	0.8142749063493313	0.9213416854206428	KLF2 KO	peak80968
45.66262945927324	-0.11501495880714725	0.23082394111957946	-0.4982800235074541	0.6182866859363194	0.8157936727717365	KLF2 KO	peak80969
31.62730365279279	0.21737287593221352	0.20402132747559387	1.065441925223317	0.28667599291911333	0.5631865264625795	KLF2 KO	peak80971
25.55343046558428	0.27346246589818196	0.27270364362878313	1.0027825894047524	0.3159657710437274	0.5913240466674015	KLF2 KO	peak80973
125.69976291470857	-0.13257514843087262	0.16040631151054568	-0.8264958353721428	0.40852287953737265	0.6722828875254602	KLF2 KO	peak80974
45.35299177465527	0.0718985544652811	0.1758828162631183	0.40878669100750487	0.682696207719459	0.8528461241795507	KLF2 KO	peak80975
83.82520949395739	-0.04928240143960707	0.1928746210315146	-0.25551522111120367	0.7983251889468295	0.9136344526795603	KLF2 KO	peak80976
27.58744245185838	0.22631491463768366	0.26073067552030116	0.8680026398353814	0.3853928874951877	0.6534737243336198	KLF2 KO	peak80977
23.845068153421945	-0.01762641320396834	0.24373417947176287	-0.07231818385984883	0.9423486939575141	0.9772132658953536	KLF2 KO	peak80979
95.82960180341733	-0.08420001868491617	0.12111125214443266	-0.6952287024867222	0.48691198747188214	0.7308683602495032	KLF2 KO	peak80980
26.27145386481676	-0.11327628528634322	0.21497378782326818	-0.526930685053885	0.5982417241210094	0.8036061186007923	KLF2 KO	peak80983
24.88427920047178	0.0626860889775511	0.2312943911199655	0.27102295336265936	0.7863733784868718	0.9078786257867163	KLF2 KO	peak80984
26.827453251670534	-0.8694822597585679	0.25310565226920384	-3.435254218794704	5.919981945276224e-4	0.00913822879943292	KLF2 KO	peak80986
37.60794352228142	0.3702449932481265	0.20849621584202835	1.7757875928484506	0.07576793346526556	0.2697437425397082	KLF2 KO	peak80987
83.16426556085716	0.2570769065249726	0.16988778615971253	1.5132159429241903	0.13022481583624318	0.3695478156175068	KLF2 KO	peak80988
67.28264363500197	0.2916041415700885	0.15083112490033956	1.9333154331558793	0.05319735176388567	0.21712983043416148	KLF2 KO	peak80993
31.84999663986255	0.5700792782145451	0.2026555780091439	2.813045087704533	0.0049074769531748715	0.04398508124888956	KLF2 KO	peak80996
26.45717822964236	-0.22619346287448722	0.23637258653760915	-0.9569361074724191	0.3385995049771194	0.6124094182195425	KLF2 KO	peak80997
23.33681460873718	-0.0035436851900641554	0.23038261343593466	-0.015381738826613284	0.9877276320099121	0.9951677212718755	KLF2 KO	peak80998
57.613060135058916	0.040592663250085544	0.1490647415667311	0.27231565844102457	0.7853793173220813	0.9073862948739028	KLF2 KO	peak80999
27.25988741923784	-0.28140114751793927	0.2534876948593599	-1.1101175845007636	0.26694836071132666	0.5429503932731573	KLF2 KO	peak81000
40.916900725363966	0.12054582845775921	0.18953101908078115	0.6360216340438747	0.5247623213654392	0.7566516600231956	KLF2 KO	peak81002
42.071680409123374	-0.901858764694668	0.20875340695131495	-4.320210998544314	1.558800817800348e-5	4.855332133764271e-4	KLF2 KO	peak81006
31.698069314244854	0.10657531373297516	0.25615863954939644	0.4160519977793826	0.6773719543662868	0.8498808621991115	KLF2 KO	peak81011
29.595160353534194	0.35064019403385854	0.2578020542988495	1.3601140417112003	0.1737938382410077	0.43369180100964827	KLF2 KO	peak81012
51.49770377569694	0.3920776231431652	0.15598990969661386	2.5134806726006853	0.011954632816215482	0.08253848414121095	KLF2 KO	peak81014
66.62889068619317	0.48594070250354204	0.13749434538910638	3.5342595444804594	4.0891931835458764e-4	0.0068100521090764254	KLF2 KO	peak81015
61.3740870814764	0.31839137582844773	0.15372710593340178	2.071146619818514	0.038345096282699546	0.17730879001043096	KLF2 KO	peak81016
27.024843530648607	-0.32358100227514774	0.2793245405739698	-1.15844100776193	0.24668411255472905	0.5215343880541649	KLF2 KO	peak81017
93.9593188127674	0.575766002675993	0.1233940731047377	4.66607502442422	3.070076437585278e-6	1.247382200588165e-4	KLF2 KO	peak81018
54.40239940968501	0.2850800849541415	0.16048609865501978	1.7763537611251203	0.07567462727123961	0.2696050311954977	KLF2 KO	peak81019
29.931239808921664	0.39533959035405114	0.20129862848602711	1.963945772146645	0.04953638094998814	0.20768256245299718	KLF2 KO	peak81020
75.36614965418053	-0.6238703202111183	0.17473913102218647	-3.57029542588206	3.5657884471520563e-4	0.0061190018543494824	KLF2 KO	peak81021
129.37137207984838	-0.1634168955079873	0.16942278371149833	-0.9645508822842968	0.3347698112079369	0.6087231560748241	KLF2 KO	peak81023
31.527608996298863	-0.3811355455352274	0.3167471885149536	-1.203279963816424	0.22886799986913225	0.5013428474424367	KLF2 KO	peak81024
23.373239809939673	0.8373876098359281	0.2689041729793316	3.114074432382613	0.0018452293381334313	0.021737233712923364	KLF2 KO	peak81026
45.55107888918636	-0.10665852271939409	0.23012567267120365	-0.4634794609456045	0.643020733646245	0.8293171348605765	KLF2 KO	peak81033
19.47651327061088	-0.49094410981265396	0.2987904092996625	-1.6431053157408306	0.10036114523541431	0.3184207085926979	KLF2 KO	peak81034
58.129530974142206	0.23010471356906886	0.15956041817582253	1.4421165110980863	0.14926950792466348	0.3985109237017386	KLF2 KO	peak81035
45.216839037109075	0.09831843054288243	0.19057515510195946	0.5159037152050653	0.6059216591438027	0.8084483395008724	KLF2 KO	peak81037
55.59613755275687	0.4419482672704874	0.23055342882704133	1.916901733012317	0.055250416880810164	0.2224862286575213	KLF2 KO	peak81039
331.5952308900107	-0.11318482762790412	0.09690594825129209	-1.1679863792715632	0.24281225911392493	0.517191857115151	KLF2 KO	peak81040
127.96481866465865	0.09980583494211813	0.134761362512961	0.7406116492219278	0.4589289426931274	0.7104416368239647	KLF2 KO	peak81041
106.42013525065884	0.0013963718068087906	0.1360094579652258	0.010266725768187443	0.9918084819252112	0.9967436127509152	KLF2 KO	peak81044
32.30094534311148	0.04498091922014514	0.19748483223120322	0.2277689821134426	0.819825841591858	0.9239529326912829	KLF2 KO	peak81045
202.0680144069645	0.018924053925075884	0.11837304444259143	0.1598679328912054	0.8729851094275145	0.9478387567999046	KLF2 KO	peak81049
402.2488377660617	-0.06224264679365626	0.07167211258554293	-0.8684360562048131	0.3851556634375336	0.6532509765862567	KLF2 KO	peak81050
81.40439774429532	0.15801529546126636	0.12126549103801725	1.3030524521747733	0.1925568549220996	0.4577886811975727	KLF2 KO	peak81051
24.07069715961029	0.22770429059024827	0.2597957125823385	0.8764743972365621	0.3807721889775794	0.6494195757520321	KLF2 KO	peak81052
30.132295304978154	0.8771737016613983	0.20615714522218828	4.254878969710286	2.0916212229836855e-5	6.166510831826e-4	KLF2 KO	peak81055
27.42665703612265	0.1319807412949087	0.20225452037533992	0.6525477949762579	0.5140478506504476	0.749365125883104	KLF2 KO	peak81056
33.303237389522074	-0.013885579286653613	0.23208031698696335	-0.05983092175556451	0.9522902976845612	0.9814320179690056	KLF2 KO	peak81057
70.52900838302637	-0.06808325554614404	0.18233250028829107	-0.3734016450084087	0.7088495353574626	0.8672517335148806	KLF2 KO	peak81058
32.15198748980518	0.3859723469958879	0.22258850579258563	1.7340174220655762	0.08291499198772087	0.2851134256036658	KLF2 KO	peak81061
139.9785155070092	-0.08117587470447579	0.11369184675338842	-0.7139990863246002	0.4752277444323527	0.7225371766890964	KLF2 KO	peak81062
47.54248315185307	0.11657629842735281	0.1888607697243496	0.6172605279407731	0.5370628977386109	0.7651178796568441	KLF2 KO	peak81066
168.98944321750716	0.1754569117299571	0.1368201581183904	1.2823907978394113	0.19970559064875523	0.46714970714279674	KLF2 KO	peak81068
49.023573772025365	0.45565727394849137	0.1781704209511241	2.557423794118373	0.010545066016020588	0.07562255696625032	KLF2 KO	peak81069
77.4907442767549	0.22012083366733323	0.17003706610677277	1.2945461757679997	0.1954768302912246	0.4617920461763965	KLF2 KO	peak81073
21.258093829986144	-0.20110391700437583	0.31549019762252806	-0.6374331707287748	0.5238427276646802	0.7561882467325516	KLF2 KO	peak81075
33.33950432759933	0.0546529579411285	0.20401450939171345	0.2678876032105801	0.7887858362657555	0.9090293985268494	KLF2 KO	peak81077
30.92273310353978	0.06465760155087734	0.23350049691595642	0.2769056272036521	0.7818525716081342	0.9055768073670314	KLF2 KO	peak81079
208.97329790366572	0.028293293190958507	0.12550801644457255	0.2254301676694375	0.8216446451523796	0.9248001814007006	KLF2 KO	peak81081
32.945129058769844	0.16945668066837494	0.20125593805738426	0.841995929680632	0.39979023179830714	0.6649675748227148	KLF2 KO	peak81082
24.299394381494306	0.18131575942471703	0.253257198752013	0.7159352639063961	0.47403132265376996	0.7214547021912726	KLF2 KO	peak81085
31.97962969229879	0.9887427537990555	0.25254089985987227	3.9151787070834096	9.033727101153229e-5	0.002047417116410078	KLF2 KO	peak81091
113.93335579390903	0.5368041270430208	0.1266213744211653	4.239443217995047	2.2407486171332427e-05	6.536516322874977e-4	KLF2 KO	peak81092
56.93086142098865	-0.2461761291131299	0.1733907007566927	-1.4197770009510027	0.15567261265772211	0.4076379877162637	KLF2 KO	peak81094
147.70440617135256	-0.3539631167141608	0.1301465516408455	-2.719727201769918	0.00653357929689066	0.05408510475271882	KLF2 KO	peak81098
25.300799182699652	-0.8879852196541592	0.2752526034231892	-3.226073826771112	0.0012550098017967363	0.016255807685952924	KLF2 KO	peak81099
19.503568480732103	1.0733618319562985	0.34571757597113917	3.1047360810082267	0.001904488750269709	0.022240471223928863	KLF2 KO	peak81103
20.499785667825275	-0.4203541898483269	0.37908544255807625	-1.108863972754449	0.2674888678419383	0.5435615592394824	KLF2 KO	peak81105
116.58341251574171	0.027072311393631997	0.14423813898102655	0.18769176852173028	0.8511182833618274	0.9382781393411116	KLF2 KO	peak81107
38.83563282405728	0.3856314840495463	0.19679128635127419	1.9595963378235695	0.050042989761847984	0.2089923083604236	KLF2 KO	peak81108
119.02172019188829	0.4496514352064124	0.1405612364866218	3.1989718249896644	0.0013791864686779076	0.017464030595108954	KLF2 KO	peak81110
23.0594543457641	0.8975633344814585	0.20797419944465642	4.315743668580906	1.590664776978209e-5	4.937478377419824e-4	KLF2 KO	peak81111
63.849339022405474	0.12778626745854127	0.13070355026445155	0.9776801563537658	0.32823253915394984	0.6028158535301453	KLF2 KO	peak81113
50.21942203879754	0.2715956323778979	0.17304615501299953	1.5694982206192052	0.11653189375845101	0.34648418241745604	KLF2 KO	peak81114
29.81643624764345	0.3682722386101901	0.22746056051406302	1.6190597516241556	0.10543440755795615	0.32759008928146566	KLF2 KO	peak81116
23.913316510224345	-0.24399084766032744	0.2432468517686546	-1.0030586044023313	0.31583258606374914	0.5912405621854757	KLF2 KO	peak81121
25.782263348801383	0.35466977417516776	0.2407593680368268	1.4731296940475318	0.14071606800741074	0.38617266831401426	KLF2 KO	peak81123
67.58896464249032	0.20049166972755042	0.15295945545807013	1.310750415050412	0.1899420998012002	0.4544333546619818	KLF2 KO	peak81124
29.893510123950886	0.3643060529055102	0.18999713801073023	1.9174291608799694	0.05518343252377141	0.22228492885908785	KLF2 KO	peak81126
20.164065092575346	-0.18511432794989852	0.2617314622207871	-0.7072681533171692	0.47939985237640786	0.7250113367987633	KLF2 KO	peak81127
76.22057662386052	0.0986290388393249	0.14289956065958503	0.690198334998935	0.490069470278745	0.7330381538487665	KLF2 KO	peak81129
27.634357503491895	-0.010425495419615518	0.240028120017766	-0.043434475172508376	0.9653551964089709	0.9867850643847095	KLF2 KO	peak81134
696.4779457073719	-0.041583393116070656	0.09825078437834989	-0.42323726349032376	0.6721221617866056	0.846778458808572	KLF2 KO	peak81135
63.160537556593134	0.2544882145727655	0.13983538980123913	1.8199127912790385	0.06877228666079335	0.2547150579601406	KLF2 KO	peak81136
156.31511127130256	0.22049181910596052	0.11202530896098309	1.9682321892346208	0.0490413281683764	0.20645113431181672	KLF2 KO	peak81138
23.22303543704992	0.5413898647962287	0.3152589767354193	1.717286119502283	0.08592690692934896	0.2909923708970218	KLF2 KO	peak81139
25.64755135150659	0.49573750153589824	0.27299422087688563	1.8159267252747628	0.06938161307565516	0.25603239542362977	KLF2 KO	peak81140
26.042821646419977	0.23865893567587945	0.21736376588844653	1.0979701915836415	0.272217505719969	0.5482917119269688	KLF2 KO	peak81141
31.955541285302488	0.2205371740379108	0.22476245211176576	0.9812011390952706	0.326493562563644	0.601288793450629	KLF2 KO	peak81144
53.26848662893657	0.28597919247362	0.17263054133858718	1.6565967427091455	0.09760103134895863	0.3134247484986692	KLF2 KO	peak81147
31.5288828127029	0.16125916997400855	0.19424754656077772	0.8301735225446077	0.4064406829894644	0.6704053235698916	KLF2 KO	peak81149
45.42427996256886	0.3075419963874672	0.18410014729163604	1.6705146677600693	0.09481757985709936	0.30829856375882747	KLF2 KO	peak81152
156.44215887880262	-0.03897918583373854	0.12270743361810739	-0.317659531166224	0.7507432117659789	0.8896342920871474	KLF2 KO	peak81157
52.340392611725754	0.012504639019773462	0.2102489790654082	0.0594753852092822	0.9525734705205748	0.9816043200379333	KLF2 KO	peak81158
81.71142432804025	-0.10833448273927207	0.13329539344964203	-0.8127398849698433	0.41636720836321833	0.678179361503826	KLF2 KO	peak81161
95.16804711346327	-0.030972333565238527	0.14123535976063586	-0.2192958875010486	0.8264195652403268	0.9271137945063105	KLF2 KO	peak81162
35.06332428942987	-0.06790430432313183	0.17724759092501496	-0.38310424400554427	0.7016424729981194	0.8632498065229903	KLF2 KO	peak81163
72.75435449215013	0.18810131884426248	0.14468080529332547	1.3001124680147196	0.1935624250184446	0.459155054529252	KLF2 KO	peak81164
283.1179281640291	-0.20602423319039045	0.107341593649731	-1.9193327226226322	0.05494223930621863	0.2216526653053292	KLF2 KO	peak81165
89.66649854098557	-0.07542004046141357	0.17823049572223265	-0.42316013404885344	0.6721784308645109	0.8468193413545241	KLF2 KO	peak81166
54.5977119897353	-0.07356676888930988	0.14469245035264605	-0.5084354346754937	0.6111480078255409	0.8114057974237404	KLF2 KO	peak81167
53.332830941504746	-0.01933985832916542	0.16797882547942466	-0.11513271553106741	0.908339929072934	0.9628918592911392	KLF2 KO	peak81168
53.99004999138524	-0.06004105438028949	0.1986469318390171	-0.30225009681471743	0.7624614172044208	0.8955596178657956	KLF2 KO	peak81169
62.831725754945175	-0.17939827249858414	0.16833253381891164	-1.0657373736890148	0.2865423779335758	0.5630811729731938	KLF2 KO	peak81170
31.431658834489383	0.2123396373556229	0.2404008561229444	0.8832732161612161	0.3770886713815724	0.6462939737087772	KLF2 KO	peak81171
31.53621563568433	-0.380637014926385	0.21353068293490463	-1.7825869785768595	0.07465356104572579	0.2674108585776338	KLF2 KO	peak81172
31.502536027967086	0.17768389944260943	0.21567676780117717	0.8238434823281863	0.4100284972556121	0.6734203191456555	KLF2 KO	peak81173
139.64304282646236	0.5563965299266244	0.14493297250811304	3.8389920547270804	1.235404278334225e-4	0.0026367020372719424	KLF2 KO	peak81175
33.4829168141356	-0.30369863494086163	0.2181798693019201	-1.3919645103490257	0.1639331451253416	0.41978018837782954	KLF2 KO	peak81177
28.98603360232427	-0.049468961747501504	0.2192435133859573	-0.22563477926216277	0.8214854883794439	0.9247574351515406	KLF2 KO	peak81183
30.666195706157538	-0.39307044453185686	0.2002542424767748	-1.962857014514659	0.04966279072475023	0.20803857991414368	KLF2 KO	peak81184
46.80984537746531	-0.15832595444865483	0.17507529350879264	-0.9043306526897433	0.3658200977193827	0.6368343952923552	KLF2 KO	peak81186
155.18949942323474	-0.17058144640319206	0.11803674835627631	-1.4451554179408383	0.14841423570485424	0.3973399750521742	KLF2 KO	peak81190
55.04547560083452	0.20110705199372694	0.18178361902617843	1.1062990882845487	0.2685970862884296	0.5447517550324077	KLF2 KO	peak81191
352.62331775579923	-0.13873982912646665	0.09040390848816146	-1.5346662710344527	0.12486582493973733	0.3604799013240014	KLF2 KO	peak81192
169.52678927304086	0.12822182798999934	0.10393475674618309	1.2336761253324255	0.2173236137728797	0.48798481874836663	KLF2 KO	peak81193
28.96779476915934	0.09549879567497821	0.25291832374993056	0.37758749251161927	0.7057370575618735	0.865483174005056	KLF2 KO	peak81194
126.94808449094437	0.05429871013678976	0.15830149270708688	0.3430082004170445	0.7315922909639894	0.8796299992944205	KLF2 KO	peak81195
20.50150514982217	-0.18843261098952127	0.2687824750367773	-0.7010598848148049	0.4832656436452051	0.7279240617542919	KLF2 KO	peak81197
97.63872531741428	0.32798666480991784	0.1458204867700203	2.249249553851782	0.024496623345492966	0.1330269407445686	KLF2 KO	peak81198
28.012974610594814	0.2965162113446462	0.2301191682595887	1.2885333003209776	0.1975603846969303	0.46427352985358294	KLF2 KO	peak81199
248.16598979556488	0.07487848464280591	0.08289214108663565	0.9033242917992169	0.36635380771617004	0.6372356622644263	KLF2 KO	peak81200
26.783600626569196	0.3579591720908403	0.26569405313940514	1.3472607604921638	0.17789626509520629	0.4392496464269311	KLF2 KO	peak81202
69.26397034773615	0.35167114387356235	0.1526299631646626	2.3040767132608626	0.021218337684151913	0.12131550509471811	KLF2 KO	peak81207
44.536381611847105	0.0456127969171551	0.1585126348442944	0.28775496011381146	0.7735343163224322	0.9013227817835413	KLF2 KO	peak81208
84.71802027363027	0.33684000834353034	0.1560818486364726	2.1580985315471133	0.030920171912196568	0.15454417377537824	KLF2 KO	peak81210
37.4879661121821	0.07538703959660306	0.19592897970140988	0.3847671728372737	0.7004099224494652	0.8626246543610622	KLF2 KO	peak81211
21.67545568533479	-0.18264418215908756	0.26994313183644303	-0.6766024418422715	0.49865822940870674	0.7389862998373872	KLF2 KO	peak81212
49.43498030768548	-0.0742510713615066	0.1862079161531938	-0.39875357017808005	0.6900747912063093	0.8568495721516218	KLF2 KO	peak81214
35.9283597608508	0.02212920033735422	0.2235436697053551	0.09899273983701674	0.9211440345611354	0.9682891751874422	KLF2 KO	peak81215
35.753800310032716	-0.007358234721909852	0.19769407818777973	-0.0372203092240357	0.9703093454118029	0.988640399557543	KLF2 KO	peak81217
20.958554212578303	0.8954234550726861	0.21510052012751804	4.162813992926899	3.143494339678084e-5	8.652397505991301e-4	KLF2 KO	peak81218
35.02146787375395	-0.5139174510675271	0.3205840820460621	-1.6030660280683757	0.10892007729419852	0.33375463433745695	KLF2 KO	peak81219
90.96428096475107	-0.056957714415142635	0.13890914665841322	-0.4100357376408439	0.6817797319140722	0.8522809417841809	KLF2 KO	peak81220
103.10598867254919	0.1930719702564298	0.12350880725386257	1.5632243120896283	0.1179998435874771	0.34899524096243206	KLF2 KO	peak81221
105.82788846830181	0.19045164490222136	0.11586138655077305	1.6437887597587242	0.10021984395585544	0.31812790992888607	KLF2 KO	peak81222
36.04034711609389	0.16763109149086525	0.17660446030843002	0.9491894553405203	0.3425242636021469	0.6159271128919384	KLF2 KO	peak81223
49.13453717833547	-0.12828548160008074	0.17222836765106675	-0.7448568627206992	0.4563582552882324	0.7087193163449468	KLF2 KO	peak81224
33.58282356432578	-0.06253933610542999	0.22572190228139627	-0.27706365874705996	0.7817312259617394	0.9055485039695768	KLF2 KO	peak81226
26.123390334195314	0.10850548625990919	0.208866678078471	0.5194963948205457	0.6034146263116562	0.807092419737027	KLF2 KO	peak81232
45.15599612159622	-0.04353529942075082	0.1847923615946657	-0.23559036231293845	0.8137505527439313	0.9211131675596388	KLF2 KO	peak81235
644.836924141599	-0.14699277956006898	0.09190941823650989	-1.5993222716502618	0.10974901332183949	0.33509927733085715	KLF2 KO	peak81236
166.8033846824747	0.039193152074803166	0.08997605913998422	0.43559534002069034	0.663130352383593	0.8411969417884747	KLF2 KO	peak81237
30.7532504224584	0.25526634482972704	0.24757392325286728	1.0310712108762878	0.3025074271096879	0.5788778005044294	KLF2 KO	peak81238
28.119578985105928	0.40439959630830147	0.20911367240338444	1.9338744887431683	0.0531285614564089	0.21691674878984227	KLF2 KO	peak81239
28.99224032170823	1.288068357222867	0.18160006058100336	7.092885063484434	1.3134453993693757e-12	3.224710179147966e-10	KLF2 KO	peak81242
23.784950160865062	0.14371068572438833	0.2754564185768784	0.5217184136309369	0.6018664020765048	0.8061159177184717	KLF2 KO	peak81245
154.94024778491143	-1.6452425489250255	0.15151903731562535	-10.858322347295962	1.820631538873661e-27	5.694302190452856e-24	KLF2 KO	peak81254
21.33569662192164	-0.7893399912215721	0.2940264438693995	-2.684588436447507	0.007261916835607816	0.05819889143118135	KLF2 KO	peak81255
50.700424676825236	-0.262472340953915	0.1581414980083531	-1.659730964101852	0.09696858730811973	0.3122757275694644	KLF2 KO	peak81256
81.53128017119997	-0.5271518724868806	0.14249560165037237	-3.699425570905002	2.160879981959263e-4	0.004134177191016531	KLF2 KO	peak81257
22.18695430955246	-0.1751302968460694	0.2644429920851182	-0.6622610622621413	0.5078039266173435	0.7450346209209977	KLF2 KO	peak81259
23.58578045778561	-1.0558305955820801	0.35964423787196537	-2.9357639700540945	0.003327273848576331	0.033354846056748384	KLF2 KO	peak81261
33.185536975807224	-0.4227256228165785	0.24206882402330002	-1.7463034511866327	0.08075823649963215	0.280472384533266	KLF2 KO	peak81265
53.975986501624504	-0.4131557348522912	0.17390942022464675	-2.3756949699366428	0.017515935934703405	0.10698210572030645	KLF2 KO	peak81266
32.59010997214761	-0.287036516995104	0.21474216047239114	-1.3366565576302265	0.1813347684218529	0.4434460682450884	KLF2 KO	peak81273
26.917524956561415	0.0334838998923679	0.2660521645307017	0.12585464189487527	0.8998469876197923	0.9597366825463727	KLF2 KO	peak81275
25.37931796382425	0.6194095674174119	0.22045784355119566	2.8096508495220314	0.0049595271138450905	0.04435071738054147	KLF2 KO	peak81277
54.784672196263884	0.47368924774893306	0.14614131417327952	3.241309621639781	0.0011898187712444178	0.015611442314688207	KLF2 KO	peak81279
33.185228850947276	-0.19401390795066534	0.1941275148382891	-0.999414782146063	0.31759380190926506	0.5928297625195817	KLF2 KO	peak81282
158.87659589107648	-0.018554078735494327	0.10778791765812544	-0.17213505129900478	0.8633313570717899	0.9438174586037746	KLF2 KO	peak81283
84.22345303188601	-0.1090129525024587	0.1371573488765346	-0.7948021261375448	0.42672861403632883	0.6862573157399026	KLF2 KO	peak81284
269.7879613396754	-0.07877930586961321	0.1019092593152229	-0.773033838131776	0.4395023548809807	0.6959874189489054	KLF2 KO	peak81285
70.97568112794792	0.049430038301374706	0.15631525051499756	0.3162201905349739	0.7518353836258392	0.890232724039614	KLF2 KO	peak81286
49.31698002247282	-0.0797317604534522	0.18474247423238543	-0.4315832662994355	0.6660443226556632	0.8428989565129249	KLF2 KO	peak81287
28.765609527537826	0.39135922669261636	0.2686276002179049	1.4568839031251972	0.14514843010726958	0.39279215529752826	KLF2 KO	peak81288
30.58634704605471	0.40805635866064827	0.23677631360392318	1.723383358958956	0.08481922221291353	0.28895413757852567	KLF2 KO	peak81289
26.60383706029359	0.34415308490300434	0.29306680786863104	1.1743161479319522	0.24026841767637727	0.5146123040958241	KLF2 KO	peak81292
51.7982003212139	0.30209720460328193	0.17759010807829315	1.7010925207055905	0.08892561514816937	0.29701465125008525	KLF2 KO	peak81294
22.297263939532257	0.3845590214348469	0.32727913733265807	1.175018440127357	0.23998733844844652	0.5143202523886798	KLF2 KO	peak81295
80.5322481327582	-0.06228241913740664	0.15213086923718286	-0.4094002712907918	0.6822459405966792	0.852611617921838	KLF2 KO	peak81296
87.87533924181089	0.3578928221334285	0.13194511594086494	2.712437058252528	0.006679046435860288	0.05488820293711608	KLF2 KO	peak81297
24.017361639710188	0.4600115448988861	0.21938488270357154	2.096824262592626	0.03600913496515565	0.17036192915839768	KLF2 KO	peak81298
88.26659909851905	0.206081893696172	0.1489995244277738	1.3831043722295124	0.16663286526182053	0.42368520413807165	KLF2 KO	peak81300
26.569618383215424	0.4067835661362696	0.2817891113580084	1.443574466649486	0.1488587115648168	0.3978192727826381	KLF2 KO	peak81301
19.864253517951898	0.18981517342545004	0.2571804233466154	0.7380622947712715	0.46047659495982063	0.711625872530415	KLF2 KO	peak81302
63.75375905422156	0.08005313487815754	0.144449311281689	0.5541953379206275	0.5794451685908255	0.7918346469054468	KLF2 KO	peak81306
156.36034168257157	-0.036169143518910894	0.1015072756715589	-0.35632069996579613	0.7216004089805932	0.8741408121237173	KLF2 KO	peak81307
910.6790613191913	-0.27951477198822805	0.1078296189158881	-2.592189185109353	0.009536731203643867	0.07056151153153255	KLF2 KO	peak81308
42.06835568543583	-0.21443241554913775	0.20398551909012727	-1.0512139121718473	0.29316035496820303	0.5693131752714491	KLF2 KO	peak81309
35.112989505663855	-0.0021436570711447713	0.25113210244225137	-0.008535973896995952	0.9931893609233671	0.9972471152391466	KLF2 KO	peak81311
29.90594316007097	0.31368709881563994	0.25035074509786254	1.252990474196588	0.2102091734357059	0.4799221908176858	KLF2 KO	peak81313
34.77037980197347	0.33357051360693385	0.24191103866337516	1.378897446970599	0.1679263754495722	0.42550773153244775	KLF2 KO	peak81314
34.892619438084594	0.39562158665554065	0.22796425684806007	1.735454461701974	0.08266034075487498	0.2845559031309743	KLF2 KO	peak81315
47.42936864356677	0.41001402027074824	0.236821053165154	1.7313241993937638	0.08339395767371312	0.2860006384265059	KLF2 KO	peak81316
27.77886901387957	-0.2939346843121172	0.21611820400299694	-1.360064440976204	0.17380953246784447	0.433723442116273	KLF2 KO	peak81317
110.60731843286985	-0.48443131501384196	0.1475720616862137	-3.2826763377738857	0.0010282665169529066	0.013993450655225935	KLF2 KO	peak81318
136.14755919393298	-0.40267384442592086	0.18126106886416693	-2.221513129924638	0.026316226406792112	0.13944857005627764	KLF2 KO	peak81319
60.20642525339918	-0.18201900131136417	0.13927058363847689	-1.3069450601560988	0.19123137104952942	0.45605499238067204	KLF2 KO	peak81320
27.342305075291343	0.4721715744161891	0.20477867212533463	2.305765388141578	0.0211237451984198	0.12096470319986083	KLF2 KO	peak81322
43.005558674519094	0.43292039829952167	0.15808369088655239	2.7385519396191467	0.006171041192959832	0.05189922479181136	KLF2 KO	peak81323
25.102480661040737	1.0767363323869052	0.242122510496978	4.447072393957952	8.704850797974905e-6	3.012711796983992e-4	KLF2 KO	peak81326
35.18306387708665	0.6441687811668191	0.2561869860846241	2.514447712632976	0.011921897949613163	0.08234930718065346	KLF2 KO	peak81329
44.3802118791661	0.9111709882034816	0.19079447950947404	4.775667464520308	1.7911216311693756e-6	7.85886707287589e-5	KLF2 KO	peak81332
154.44895111119698	0.05109629747672969	0.14268500777104584	0.3581055800811214	0.7202643033075946	0.8734662940199605	KLF2 KO	peak81333
74.74690168825458	0.0903813230693445	0.18964033787166532	0.4765933455070511	0.6336517229012577	0.8241849046871021	KLF2 KO	peak81336
24.176691693297666	-0.4075067516001994	0.25945899087850766	-1.5706017749487644	0.11627517743325229	0.34604985990808973	KLF2 KO	peak81338
100.9172567849979	-0.04146442577941929	0.1317562536291166	-0.3147055614994819	0.7529852212041218	0.890936759144672	KLF2 KO	peak81339
432.8850348357536	-0.27973329684785075	0.09004768031305314	-3.1065019762347075	0.0018931504313217638	0.02215121493616825	KLF2 KO	peak81340
26.54836701051308	0.09408719434944972	0.22574560406439517	0.416784170568437	0.6768362817653995	0.8495929009671475	KLF2 KO	peak81341
84.62766667408971	0.14099803708182126	0.1487175188195192	0.9480929899922137	0.3430821166222986	0.6164564052981198	KLF2 KO	peak81344
63.29287998707004	0.0015865813580671073	0.14309964907629563	0.01108724841960443	0.9911538369034124	0.9965079058761259	KLF2 KO	peak81345
215.63904884529353	-0.021713991264979967	0.09258226859226114	-0.23453725637907968	0.8145679132189915	0.9215369348447019	KLF2 KO	peak81346
18.047535210943707	0.1952431510636414	0.3379422998833577	0.577741085182383	0.5634389363844525	0.781821356993008	KLF2 KO	peak81352
30.82861224972894	0.09268584085626748	0.24362041219394376	0.38045186781180396	0.7036100189766952	0.8642081341231084	KLF2 KO	peak81354
96.28565107192757	-0.817062906913336	0.16107648864591823	-5.0725150130967975	3.9259215150478067e-7	2.1517340198588878e-5	KLF2 KO	peak81356
22.71148285632422	-0.8767393822141916	0.4069635425337309	-2.1543437939321644	0.03121322085204529	0.15538783773098477	KLF2 KO	peak81357
75.70027313982115	-0.14155784721705447	0.16382685860952004	-0.8640698382336466	0.3875495268379528	0.6550845976059442	KLF2 KO	peak81358
70.92005087727954	-0.13650654363868955	0.19207771649645095	-0.7106839154931947	0.4772801291007979	0.723834110576919	KLF2 KO	peak81362
50.38960150919957	0.29647201794567046	0.22948235647774526	1.2919163917267065	0.1963861004666607	0.46277019723536955	KLF2 KO	peak81363
615.0494781411205	-0.12790830651423044	0.054601972219675665	-2.3425583603395745	0.019152038441879723	0.11335535933479182	KLF2 KO	peak81364
32.785063425484125	0.11602688732176368	0.23661959117148365	0.49035198965277704	0.6238848437315427	0.8187291346899175	KLF2 KO	peak81365
52.36176817947343	-0.1757688045194816	0.2637666093643752	-0.6663800431110264	0.5051682152345772	0.7434336599315592	KLF2 KO	peak81367
43.218692692012866	-0.15223812207709606	0.19988693309004307	-0.7616211811530339	0.446286129415114	0.7011069764603058	KLF2 KO	peak81370
117.87512747080191	-0.10397158813752201	0.1902505012668144	-0.5464983663391687	0.584723410381645	0.7950377221931901	KLF2 KO	peak81371
36.17060865815847	0.2406600375587948	0.20012222833951548	1.2025652500256259	0.22914460180768562	0.5015807353693015	KLF2 KO	peak81372
146.67259263356954	-0.04741148128501027	0.09790463706325046	-0.48426185630391017	0.6282000426734042	0.8212583579860774	KLF2 KO	peak81373
1198.7498049907892	-0.13629454414746375	0.05626485669298689	-2.4223743231261463	0.015419458274669163	0.09819095741571292	KLF2 KO	peak81374
231.9043648785542	0.01944478271951691	0.08127590468740226	0.23924412523372188	0.8109162889397719	0.9197133228301488	KLF2 KO	peak81375
300.9367505710366	0.0884142810030794	0.10215748372948728	0.8654704263977385	0.3867806410175525	0.6544923654126215	KLF2 KO	peak81376
42.38539573044116	-0.10370979580005515	0.18492135401985263	-0.5608319079738144	0.5749121324965649	0.7892157657224922	KLF2 KO	peak81378
40.110497049672354	0.7035551762760431	0.23162201100393576	3.0375143244226828	0.0023853806712407976	0.02620767376347889	KLF2 KO	peak81379
46.86688264116422	0.3742664036069804	0.18618540605345602	2.010181203458686	0.044412014056905535	0.1941256353150574	KLF2 KO	peak81380
46.33645560282457	-0.1424879448088774	0.2893077321704533	-0.49251343453526103	0.6223564270214572	0.8179155030777552	KLF2 KO	peak81382
22.16881141169111	-0.21769086163162346	0.37191114028987204	-0.5853303062176427	0.5583256407624164	0.778598013894116	KLF2 KO	peak81383
22.313225882379818	0.06356769983404127	0.3323321740579393	0.19127759752493534	0.8483081116250176	0.9370064932570067	KLF2 KO	peak81384
111.00996485904324	0.1590686238254515	0.13567459398892318	1.1724274910189765	0.24102546761272187	0.5155028828028667	KLF2 KO	peak81385
36.102764522793656	0.12450670708394368	0.205981950778407	0.604454451535351	0.5455415432112789	0.7705813536024765	KLF2 KO	peak81386
50.269656996025695	0.07648341240881018	0.14920669243382476	0.5126004146411304	0.6082308631043487	0.8096767521322091	KLF2 KO	peak81387
52.537022148476005	-0.06832961472088397	0.24749178350845755	-0.2760884169657654	0.7824801569789849	0.9059403423468102	KLF2 KO	peak81388
20.520046462771347	-0.1962166825573496	0.35106396825023234	-0.558920026841062	0.5762163009496655	0.7899715065751394	KLF2 KO	peak81389
33.935972415495925	-0.10170914184405822	0.1837307393208159	-0.5535771652584593	0.5798682571231937	0.7920968239796069	KLF2 KO	peak81390
39.003265777546304	-0.23725906732940027	0.16971788271106278	-1.3979615084718173	0.16212462627207522	0.4170948309464086	KLF2 KO	peak81392
97.82124726717659	-0.07668192085283916	0.11780711034019953	-0.6509108035278992	0.5151040670813366	0.749992939584124	KLF2 KO	peak81393
28.087514704894378	-0.037490639463394385	0.2447524238611237	-0.15317780666665493	0.8782580588323496	0.9501791845336055	KLF2 KO	peak81394
25.35734708965647	-0.2025191529828346	0.22228930108997652	-0.9110611801368725	0.36226313899172363	0.6339592872238502	KLF2 KO	peak81396
59.894297647351436	-0.1361120948606979	0.1727441889910062	-0.787940223377265	0.43073167183838795	0.689562328319889	KLF2 KO	peak81399
51.0027900428869	0.40209089025391426	0.16141885403209635	2.490978471287889	0.012739183867625226	0.08618102512827275	KLF2 KO	peak81404
45.69983035015154	0.1793168724504604	0.16742958046014256	1.0709987563586334	0.2841699888336623	0.5606245321761328	KLF2 KO	peak81405
53.657753399109986	0.045258470951907284	0.17227824879068493	0.2627056594178383	0.7927774543811664	0.9110169529083527	KLF2 KO	peak81409
27.86943088905422	0.43854103869507627	0.21934514846188477	1.9993195280144562	0.04557379259392505	0.19746996410291484	KLF2 KO	peak81410
26.71369222122524	0.4314712296027485	0.2701772412047266	1.5969932466510068	0.1102672126080918	0.33608805398706404	KLF2 KO	peak81412
52.69696401598471	0.34616896954683846	0.14819051713891654	2.3359724780657407	0.019492675977456204	0.11473684575045334	KLF2 KO	peak81414
76.65326930848366	0.49450917952269474	0.12277522271076305	4.027760395007972	5.631068642417358e-5	0.001392733552899897	KLF2 KO	peak81415
181.67799246633032	0.3198227422173424	0.11268616197002124	2.8381722886473613	0.004537268446503206	0.04159461488054729	KLF2 KO	peak81416
55.484909619672784	0.30315315742046545	0.1683077831952757	1.8011832350541872	0.07167400389935347	0.2610492473132405	KLF2 KO	peak81417
48.96467404935316	-0.42583899484440974	0.18513594051741367	-2.300142228755177	0.021440163522568195	0.1220865671779835	KLF2 KO	peak81424
28.629549882210036	-0.013208833649138293	0.2089145321076184	-0.06322601647612532	0.9495865280687997	0.9803155583380334	KLF2 KO	peak81425
23.9290898506294	-0.5542943774194995	0.3539018447509574	-1.5662376041287929	0.11729300228791045	0.3477840737225641	KLF2 KO	peak81426
25.095376788841783	0.01037576006421919	0.26499711155120553	0.03915423833672344	0.9687674181526843	0.9879455678833438	KLF2 KO	peak81427
20.03527893579651	0.03841007475585016	0.3370527390409437	0.11395864891987802	0.909270573214243	0.9632966569919632	KLF2 KO	peak81428
28.672869944075316	-0.030795594518352416	0.22406556049235238	-0.1374401065950673	0.8906829313451902	0.9556947809113265	KLF2 KO	peak81430
34.89766170271747	0.08585452658850005	0.23277255670990016	0.36883440127995354	0.7122511611936293	0.8692112152858245	KLF2 KO	peak81431
106.82716374457793	-0.19559241107948763	0.11448454828689941	-1.7084612203677576	0.08755079609475322	0.29423284596459554	KLF2 KO	peak81432
333.7379905025043	-0.28973139717424623	0.06880480336786128	-4.210918177110579	2.5433485959541083e-5	7.267460758631768e-4	KLF2 KO	peak81433
36.846824845945065	0.06304484054454168	0.17555364886469876	0.359120080683319	0.7195052600400296	0.8730213452670553	KLF2 KO	peak81434
25.63908289352175	0.15597138794681065	0.20479720638239124	0.7615894313303547	0.4463050845424453	0.7011278665012743	KLF2 KO	peak81436
25.28109741341638	0.30905246668886316	0.220696767804062	1.4003488576835195	0.1614088768227842	0.4161016668682042	KLF2 KO	peak81439
70.57148636902964	0.7383605752054894	0.21127378098452157	3.4948045695248076	4.74408988865123e-4	0.0076612605282302135	KLF2 KO	peak81440
32.72639817854309	0.6337469551641807	0.19864199312646733	3.1903976857536844	0.0014207713798736047	0.017864815588636188	KLF2 KO	peak81441
22.836188249365595	0.26208537686236394	0.23912512623004806	1.0960177250893626	0.27307101765732583	0.5491481434370705	KLF2 KO	peak81443
34.34468565778166	0.07088475367107253	0.20796723579822216	0.34084577505202623	0.7332196880989356	0.8802848022844683	KLF2 KO	peak81444
28.089438129235795	0.1486706310899426	0.22685033756827233	0.655368789324367	0.5122303411417585	0.7482330750371435	KLF2 KO	peak81449
29.306214371613226	0.1577249000643834	0.22462964102002708	0.7021553315411356	0.4825822988667061	0.7273745246618832	KLF2 KO	peak81451
128.09477370184362	0.7941042056522548	0.17781825982592372	4.465819238303467	7.976293597338003e-6	2.79416925355786e-4	KLF2 KO	peak81452
537.5937494015741	0.2382620511638517	0.06954568853943356	3.425978751058783	6.125883039275955e-4	0.009389519520600397	KLF2 KO	peak81453
36.15102934054229	0.41827323962769364	0.2288836965369888	1.827448813332576	0.06763231571004151	0.2520632211443435	KLF2 KO	peak81454
38.00873770088899	-0.007049598040504272	0.2073787211951091	-0.03399383504671034	0.9728820667815662	0.9898297409133001	KLF2 KO	peak81456
130.44923439509952	0.38110239429122034	0.12505824593910245	3.04739916532013	0.002308309570707246	0.025569842512842073	KLF2 KO	peak81457
33.50262331483125	0.6287401983000622	0.20631254722386913	3.047513138489915	0.0023074343881513875	0.02556408442107781	KLF2 KO	peak81458
43.98797792426044	0.6215198577896509	0.24722350531676898	2.5139998601398914	0.011937048123195973	0.08243685439353195	KLF2 KO	peak81459
39.58504809936863	0.4995030422846051	0.20814757781469911	2.399754287456959	0.016406080328646173	0.10239475695355403	KLF2 KO	peak81460
298.496014523878	0.20565362631692216	0.07695270120842554	2.672467932735871	0.007529557062840066	0.05969869027581428	KLF2 KO	peak81461
96.87120110296235	-0.10673697740038202	0.1429639076140502	-0.7466008671820336	0.4553045248094615	0.7079923110295477	KLF2 KO	peak81463
133.61169326377652	0.08150111346158036	0.13073622631245152	0.6234011471831665	0.5330209443074478	0.7624002276599242	KLF2 KO	peak81464
184.40407938475258	0.06445044129964864	0.09204993138623072	0.7001682709487543	0.4838222241042128	0.7283758338350651	KLF2 KO	peak81465
26.781568155225624	0.620043909790825	0.215283578710381	2.8801263594050726	0.003975158171376036	0.03785253533868641	KLF2 KO	peak81467
48.98796734267421	0.1910309844429652	0.2289561442132048	0.8343562261647648	0.40408027649101413	0.6684480271296478	KLF2 KO	peak81470
28.582882230041562	-0.13939176900928216	0.2951857338742764	-0.47221716029356287	0.6367717923040466	0.8258451224718614	KLF2 KO	peak81473
24.05149678490371	0.1713885456728486	0.23043217910910682	0.7437700165639549	0.4570156224604214	0.7091354885584252	KLF2 KO	peak81475
44.75167802209865	0.034835362045539615	0.2013198301271043	0.17303492668132162	0.8626239741635836	0.9435780676128338	KLF2 KO	peak81476
121.3375933467669	-0.2538250578014327	0.12629616987136708	-2.0097605339889095	0.044456539671886466	0.19425533850676213	KLF2 KO	peak81477
248.25593220403314	-0.03845115275947017	0.09948783570215919	-0.3864909964931086	0.6991330693615965	0.8617834372909732	KLF2 KO	peak81478
135.56868885244413	0.02046534367026328	0.09980972952438866	0.2050435740862572	0.8375380810081892	0.9321535959066857	KLF2 KO	peak81479
28.94252596731894	0.4061205981173101	0.20129416580613835	2.017547783816225	0.04363837971173791	0.19219803360947643	KLF2 KO	peak81480
58.537244285623494	0.3370545363229559	0.16456219305722522	2.0481893809336134	0.04054144655057487	0.18357296483640576	KLF2 KO	peak81482
26.85449190833801	0.14937857558395137	0.23357332222605823	0.6395361172256606	0.5224742257166466	0.7551830637777068	KLF2 KO	peak81484
36.64503957203341	0.9291405648467923	0.185145069494855	5.018446169708085	5.209108489870009e-7	2.7402005727772504e-5	KLF2 KO	peak81487
80.30594366277138	0.20750669397784807	0.15541150589144578	1.335208051601987	0.1818082623710284	0.4441087698027878	KLF2 KO	peak81490
152.73347005380302	0.05306242613858844	0.10256885483068572	0.5173346843559928	0.6049225459217272	0.8079711141042254	KLF2 KO	peak81491
407.9225122560832	-0.11974707663436844	0.09360953486019863	-1.279218797670611	0.20082001813508593	0.46838579312849293	KLF2 KO	peak81492
32.42389669257435	0.14127668767377352	0.22047735167165022	0.6407764180883863	0.5216679563839073	0.7545579343885384	KLF2 KO	peak81493
29.605226429025308	-0.18485300665513263	0.20093340433363055	-0.9199715063215772	0.35758764943959603	0.6296905907175829	KLF2 KO	peak81495
23.244929942956745	0.3850444552213816	0.22207784279228088	1.7338265284823147	0.08294886714964757	0.2851685682944418	KLF2 KO	peak81498
59.41925362608467	0.2821203244707989	0.1784773410593405	1.580706675683828	0.11394512128782755	0.3422627763845464	KLF2 KO	peak81499
41.29331836518475	0.1780314608270131	0.1766996728592878	1.0075370143372355	0.31367677962374635	0.5892931034033412	KLF2 KO	peak81500
317.2656558507794	0.09395953092431036	0.09008896904647008	1.042963771467334	0.2969650721278676	0.5731816321059909	KLF2 KO	peak81501
402.0731047546702	0.043947102965034554	0.0761731768829469	0.5769367218668953	0.5639822026591241	0.7821446228236731	KLF2 KO	peak81502
103.55303773706108	0.2592526213480296	0.11687420185275268	2.2182193951977225	0.026539876933805273	0.14018449130701346	KLF2 KO	peak81503
27.44695221924125	0.3045360157439456	0.2085519650441347	1.4602404522033554	0.14422400131154128	0.39135033343927494	KLF2 KO	peak81506
128.95994974707745	0.12606339300745423	0.14261107775713489	0.8839663439199219	0.37671438133467144	0.6460751882968848	KLF2 KO	peak81507
50.77503555233181	-0.06880646927545003	0.22006999542630262	-0.3126572031873925	0.7545411133896791	0.8918684762904716	KLF2 KO	peak81509
28.530977807150308	-0.16105905887075772	0.2638933185474616	-0.6103188203372076	0.5416506321529414	0.7680011921108278	KLF2 KO	peak81513
109.47567943182123	0.19378720343558606	0.18176168435639642	1.0661609135157997	0.28635090768978055	0.5628509842358645	KLF2 KO	peak81514
25.05030407188365	-0.28712443202612864	0.3249863411250161	-0.8834969218465624	0.37696784491688456	0.6462097025865019	KLF2 KO	peak81517
33.14505663092349	0.07491311838470077	0.2868077514951417	0.2611962821582587	0.7939411450415228	0.911629887676273	KLF2 KO	peak81518
30.121077074671334	-0.17864827627963425	0.27379793508092787	-0.6524821899289718	0.5140901585311148	0.749404021319897	KLF2 KO	peak81519
20.87128631394172	-0.09824845660103905	0.377834728716564	-0.26003024373850236	0.7948404446742796	0.912069584113718	KLF2 KO	peak81520
22.890391991113322	-0.3768943732790041	0.3334037206634784	-1.1304444129446987	0.25828900872585275	0.5337223241425532	KLF2 KO	peak81521
65.85949289374494	0.14282769385032573	0.14719990261562876	0.9702974751503755	0.33189823545327235	0.6062868464861544	KLF2 KO	peak81523
41.74884999754534	0.29625860524414105	0.20304312919148565	1.4590919989454352	0.14453978810681611	0.3917349793735039	KLF2 KO	peak81525
27.045248578437953	-0.013857721478112312	0.22140570472341492	-0.06258972186567503	0.9500932141337949	0.9804951610981726	KLF2 KO	peak81526
41.19522923001824	0.0992290934779499	0.1860779988240857	0.5332661255227655	0.5938493730903216	0.8006512637427327	KLF2 KO	peak81527
20.280468403650875	-0.7490277603601647	0.3148323620405267	-2.3791320419078974	0.0173534585753608	0.10630489620004722	KLF2 KO	peak81530
24.063261816979956	0.17115048904364014	0.292061308191102	0.5860087736498554	0.5578696189200982	0.7782964151590048	KLF2 KO	peak81531
42.27503003631191	0.1366586100781723	0.21700765175254208	0.6297409744519363	0.5288640696552389	0.7595586904944654	KLF2 KO	peak81533
37.317515783594885	0.24242474450193302	0.22997550985490178	1.0541328711691338	0.29182208850010527	0.5681252962299177	KLF2 KO	peak81534
35.19201270193986	0.3348661238150926	0.21952106768439653	1.5254395732829007	0.12714949458599017	0.3644242300643891	KLF2 KO	peak81536
194.79251264131435	-0.009853696468112636	0.0999587282542868	-0.09857764939791593	0.9214736167654919	0.9684318086084931	KLF2 KO	peak81537
685.2598182888557	-0.24626704204113484	0.08288448166656612	-2.971208084908298	0.002966307223664983	0.030715149061647795	KLF2 KO	peak81538
190.60289983205035	0.11792010792553442	0.08393115172347321	1.404962347163353	0.16003247510419236	0.4141619497064264	KLF2 KO	peak81539
49.35332871671119	-0.012349158333753956	0.16154580381560854	-0.0764436961039825	0.939066106821475	0.9758354621714098	KLF2 KO	peak81540
25.382296959989816	-0.4261327892731942	0.27279985915153504	-1.5620711484183196	0.11827122879065637	0.34948177675798053	KLF2 KO	peak81542
25.40549643929643	0.05976922977632869	0.2919212919887778	0.20474433149133353	0.8377718825109386	0.9322689241787154	KLF2 KO	peak81543
26.95331681168515	-0.46684750446412143	0.28590677613732507	-1.6328661767704589	0.10249714514307603	0.3224257178724903	KLF2 KO	peak81544
48.11092162379793	0.11369007070944495	0.1938063760881215	0.5866167718741688	0.5574611159173588	0.7779987816637167	KLF2 KO	peak81546
31.99874729427609	-0.8364954777375055	0.23817980123810217	-3.512033654362163	4.4469168319772863e-4	0.0072744379585018325	KLF2 KO	peak81547
105.09814942427028	-0.45099112075164594	0.16920270863429776	-2.6653894869164585	0.007689920199394514	0.06061861939151987	KLF2 KO	peak81548
85.91519491328656	0.22922376020816576	0.16823874203920708	1.362490930624924	0.17304300441933118	0.43257473094801646	KLF2 KO	peak81550
40.15864385839042	0.2916675966797312	0.20385952390569556	1.4307283323915503	0.15250808988732883	0.4034645125709904	KLF2 KO	peak81551
475.6581393003579	-0.15606024991334577	0.08185261259951697	-1.9066007175226893	0.056572312118278234	0.2257905847502273	KLF2 KO	peak81552
411.5426224909325	-0.24812604730852678	0.09516493147276953	-2.6073264958901956	0.009125230347629944	0.06848066091530092	KLF2 KO	peak81553
35.863343321607154	0.0444336294781546	0.1981653813230121	0.22422498410924369	0.8225822438566797	0.9252257631333366	KLF2 KO	peak81554
48.43667013300809	-0.04873120771898018	0.1735867723985982	-0.280731112432238	0.7789166436891397	0.9039442935668283	KLF2 KO	peak81556
22.12838121918871	-0.24457322846970905	0.29598359948250896	-0.8263066902940411	0.40863013928631203	0.6723824900430062	KLF2 KO	peak81557
68.27358400366239	-0.41333128129122	0.19354921693679783	-2.1355357972137416	0.032717269380969013	0.1601396582392227	KLF2 KO	peak81558
126.63408710303112	-0.5621852423133628	0.171115233292709	-3.2854190214128454	0.0010183080883967568	0.01388551050078838	KLF2 KO	peak81560
190.59928757798926	0.07295392345245286	0.10219985967899824	0.7138358475402552	0.4753286902218893	0.7226152801637387	KLF2 KO	peak81561
943.525352182902	-0.1629291134832528	0.07897317429234005	-2.0630943981069785	0.03910366031255717	0.17950677440056875	KLF2 KO	peak81562
137.78788859141784	-0.0869201072100212	0.1199389596243652	-0.724702861207441	0.46863433945135174	0.7175137083606937	KLF2 KO	peak81563
31.848370621181235	0.4360715844735652	0.24655438799156212	1.7686628415978098	0.07695015683634043	0.27242623350952766	KLF2 KO	peak81564
22.178899490633384	-0.3955426713482928	0.27885197064985706	-1.4184682662506962	0.15605409717531527	0.4082370869103216	KLF2 KO	peak81566
94.07005313597193	-0.03420291920072436	0.1342039100204779	-0.2548578442722377	0.7988328966916889	0.9138944951216895	KLF2 KO	peak81567
31.716995535003743	-0.3378582280771623	0.2459280643932732	-1.3738091620844053	0.16950093600192595	0.4277272014675183	KLF2 KO	peak81571
27.256625911968673	-0.43113076123128813	0.21553077045834695	-2.00032116209879	0.04546559532813446	0.1971317621315581	KLF2 KO	peak81573
30.643566348487866	-0.07911953307926398	0.22093191673783544	-0.35811726185832005	0.7202555615009723	0.8734662940199605	KLF2 KO	peak81574
93.07057379553642	0.03434877078946366	0.13810419097106502	0.24871635355845403	0.8035801979658183	0.9162542446689069	KLF2 KO	peak81575
52.31225973929556	-0.39921161888109824	0.19449599222403274	-2.0525441903258406	0.04011680503422352	0.18234761215598896	KLF2 KO	peak81576
134.88179634983626	-0.2194195410978155	0.12982136021334229	-1.6901651680219019	0.09099636016538659	0.30109406136926803	KLF2 KO	peak81577
62.61862029078813	-0.09330513142077296	0.1499701444931048	-0.6221580417631914	0.533837952641111	0.7629951448773583	KLF2 KO	peak81578
26.079037460659176	0.10120225842587871	0.24038038823726882	0.4210087984631527	0.6737486570755806	0.8478253401565435	KLF2 KO	peak81579
75.31130642274925	0.19686579428953038	0.1564815644113156	1.25807659854463	0.20836405557996265	0.4776189501218894	KLF2 KO	peak81581
36.94459086948116	-0.04679034791363659	0.21867794582092762	-0.2139692127524948	0.830571065837818	0.9290822747385078	KLF2 KO	peak81582
158.5037927282852	-0.16906301612241212	0.12280308344326647	-1.3767000907637403	0.1686049906806004	0.42654364725161487	KLF2 KO	peak81586
37.44275622755676	0.060075584277249156	0.2128616703066931	0.28222828558420915	0.777768470766984	0.9032804848298803	KLF2 KO	peak81588
52.21307011153089	-0.08568262277296458	0.2060685659786797	-0.41579666634759566	0.6775587984615298	0.849960435169374	KLF2 KO	peak81590
58.74810305026091	0.18085859263604565	0.17038951415698955	1.061442034921294	0.2884890623884573	0.5648389862000507	KLF2 KO	peak81591
296.17793830334233	-0.22445147974724236	0.12368440034662745	-1.8147113065044065	0.06956828659165899	0.2564222203908273	KLF2 KO	peak81592
50.52101282491638	0.22272146897012568	0.1519279984946377	1.4659672422261696	0.14265721131126566	0.3889518463158034	KLF2 KO	peak81593
23.60485496367473	0.2226897326552442	0.2980438095826389	0.7471711389244567	0.4549602630561205	0.7077338225733274	KLF2 KO	peak81594
20.97498538822135	-0.2144024992850942	0.31998218441796145	-0.6700451141524841	0.502829031513534	0.7417666559543429	KLF2 KO	peak81595
32.674645096239495	-0.27994601481217735	0.24721387756249333	-1.1324041254173105	0.25746457125722955	0.5329649094631936	KLF2 KO	peak81596
24.84872576749125	-0.5687028815486668	0.2495829310762709	-2.278612880681632	0.022690087576076517	0.1266475899963253	KLF2 KO	peak81597
40.95170654127809	0.23689776709581573	0.24367922953089366	0.9721705356335338	0.33096571611769804	0.6055330829300251	KLF2 KO	peak81598
53.69099140356918	0.25797355707439645	0.194324353486544	1.3275410541492414	0.18432976879920876	0.44725619021478685	KLF2 KO	peak81599
42.05322735904003	-0.0522147123245635	0.19369977199378716	-0.269565171848722	0.7874947975390825	0.9084151948071525	KLF2 KO	peak81600
121.39869647434004	-0.1503386035027098	0.11208086694735023	-1.3413404767232133	0.17980993369217024	0.441385681285786	KLF2 KO	peak81601
40.029883938813796	-0.40658449126497087	0.23204509117608632	-1.7521788080250151	0.07974306644298355	0.2784972943477654	KLF2 KO	peak81603
98.2420699999463	0.14185584459927536	0.12415665725385677	1.142555282470516	0.2532232808469498	0.528455756629132	KLF2 KO	peak81604
246.24493870412653	0.06077906771119033	0.0836304905794244	0.7267572782377507	0.4673746583166703	0.7166945420958986	KLF2 KO	peak81605
239.28077062278874	0.04247137090130662	0.08929703541643032	0.4756190471861068	0.63434580316161715	0.8245837228845396	KLF2 KO	peak81606
56.94292108075	0.22727809662434442	0.17123819540139126	1.327262857983248	0.1844217456727821	0.44737852217971447	KLF2 KO	peak81608
468.81568451834187	-0.24530097136684215	0.08180433665001717	-2.998630407777907	0.002711960683430158	0.02876337688510606	KLF2 KO	peak81609
429.5797602566811	-0.09252859419122896	0.06620633983867934	-1.3975790599010205	0.16223951016117183	0.4171815125003684	KLF2 KO	peak81610
62.868751739583516	-0.07547725052059927	0.15960237842057837	-0.47290805605480624	0.6362787771643287	0.825527100984636	KLF2 KO	peak81611
58.27735017023121	0.23742612745357422	0.1694867544605513	1.4008535841592038	0.16125786118124977	0.41585393446619046	KLF2 KO	peak81613
30.138623259377535	-0.20421860331870978	0.20733139513561358	-0.9849863942946617	0.3246307541313739	0.5994565522119777	KLF2 KO	peak81614
24.041653939866237	-0.21507822956704598	0.3183281281822619	-0.6756494652081163	0.49926322783656846	0.7392923815459518	KLF2 KO	peak81617
14.49990555090694	-0.8012846419475596	0.4604354788799136	-1.740275627535955	0.08181063153280588	0.2827078632821215	KLF2 KO	peak81620
25.61161764939944	-0.48058095930941064	0.33882142424712947	-1.4183901162014025	0.15607689964044807	0.40825483971722476	KLF2 KO	peak81621
48.261676911390694	0.13099413290472298	0.25071506289014767	0.522482101373059	0.6013347053406826	0.8057597184228021	KLF2 KO	peak81622
20.241478318563416	0.307892566348068	0.26581809403336815	1.1582829508566796	0.24674858658673365	0.521609377883991	KLF2 KO	peak81623
90.43875675928396	-0.1164338150240004	0.1511610877287787	-0.7702631462464213	0.44114381290731086	0.6972233490436199	KLF2 KO	peak81624
20.700686974843308	-0.5324882908742211	0.3821507369725236	-1.3933985711834613	0.16349929756279616	0.4191426285863638	KLF2 KO	peak81629
19.015969172718282	-0.6231086498618447	0.47077112988494435	-1.3235914658023558	0.1856387610175484	0.4488550127744269	KLF2 KO	peak81632
44.12465753283211	-0.22850431402841342	0.16835773713368912	-1.3572546050970218	0.17470032578253167	0.4350182642352521	KLF2 KO	peak81641
116.18690401044311	-0.5156962340085118	0.16948563037709338	-3.042713608588083	0.002344553504920997	0.025869744754965385	KLF2 KO	peak81642
33.67800833784248	-0.5214299687766181	0.23204365344176908	-2.2471201476211453	0.024632349638537502	0.1335136679273216	KLF2 KO	peak81643
50.11162453485852	-0.1181449237594671	0.16869792777977818	-0.7003341731244972	0.4837186351119713	0.7282856560121042	KLF2 KO	peak81645
190.866733411188	-0.6819018913529772	0.1381780328650747	-4.934951505778251	8.017067705967993e-7	3.975979196804643e-5	KLF2 KO	peak81646
43.181797288658125	-0.6317039303041839	0.18369044871593568	-3.4389590461563384	5.839555675297155e-4	0.00904552706843618	KLF2 KO	peak81647
82.38725275030392	0.0028809275651633546	0.17117409458619678	0.016830394646618847	0.9865719219066909	0.9947607194549548	KLF2 KO	peak81650
76.14783752814179	-0.1464207839183153	0.17590121186501229	-0.832403497200915	0.4051812287163838	0.669387939241144	KLF2 KO	peak81653
166.49977331705745	-0.3510911853437853	0.11497924880967446	-3.0535178215066248	0.002261752873396586	0.025185983699792077	KLF2 KO	peak81654
682.19062822875	-0.40462540515224205	0.127810414657764	-3.1658249934929117	0.001546438031350503	0.019027549170141073	KLF2 KO	peak81655
122.37119776809257	-0.07577853155456675	0.13192993604039685	-0.5743846607441955	0.5657075306399963	0.7831935512724938	KLF2 KO	peak81656
43.456867879891504	-0.48175707061306516	0.2215823698318376	-2.1741669744694865	0.029692597626630676	0.15059517769727532	KLF2 KO	peak81657
30.360954628674733	-0.5544831755520157	0.2820283227493303	-1.9660549342941205	0.04929226531065143	0.20707420095057066	KLF2 KO	peak81658
27.977241396487916	-0.877634780294921	0.2712481063910691	-3.2355425148281047	0.0012141180315549886	0.015844353843203644	KLF2 KO	peak81659
62.07581205113469	-1.3305216650998752	0.2509928947771293	-5.301033187737525	1.1514915205172844e-7	7.564720915062226e-6	KLF2 KO	peak81660
96.72446638794538	-0.28655747497106604	0.16664665608650583	-1.7195513051417894	0.08551403410091998	0.2902209247580746	KLF2 KO	peak81664
27.902192719918318	0.0016725135818665441	0.23959968366631157	0.006980449874866444	0.994430452048353	0.9976607754432585	KLF2 KO	peak81665
27.453689069380218	-0.25859274302722657	0.2573592919607239	-1.0047927201582871	0.3149966700112537	0.5905019577404574	KLF2 KO	peak81666
28.354572775263726	-0.2743823092173216	0.23901673620980768	-1.1479627475812832	0.250983942708981	0.5258791096796878	KLF2 KO	peak81676
352.3226117350777	-0.38121022192474013	0.11859937075484364	-3.2142685032683564	0.0013077732003524412	0.01677129806153278	KLF2 KO	peak81677
42.80661637560259	-0.03297343830444888	0.19504879594142324	-0.16905225251609043	0.8657555412489112	0.9447304124582908	KLF2 KO	peak81678
28.71697689560266	-0.7537134485653145	0.331200122876798	-2.2757040124821626	0.022863731046612032	0.12723179055999714	KLF2 KO	peak81679
23.801126413614305	-0.8278677580261425	0.3800041164637024	-2.1785757631528697	0.02936319830384515	0.14952014109049372	KLF2 KO	peak81681
20.115488743386607	-0.6760328172470368	0.37997687339954095	-1.7791420072457849	0.07521648323519002	0.2685846932568876	KLF2 KO	peak81686
32.50120208604781	-0.6360299179963513	0.2683827681084203	-2.3698612339351466	0.01779476255333431	0.10811646727288259	KLF2 KO	peak81687
65.86783226728365	-0.6626902481795832	0.19244340122352305	-3.4435592177560217	5.741108513113326e-4	0.00891510808417313	KLF2 KO	peak81688
41.88526052788676	-0.4579466822218795	0.19178572443536238	-2.3878038032816225	0.016949387475820577	0.10459675359332453	KLF2 KO	peak81689
63.92146206062825	-0.07745861969385391	0.16755257236822824	-0.46229442257456993	0.6438701987609748	0.8299269819848336	KLF2 KO	peak81690
79.59548458374763	-0.35098608508337803	0.13313333393975874	-2.636350151361755	0.008380320511183021	0.06447558676924725	KLF2 KO	peak81691
139.6088406141397	-0.31787124264924443	0.13442015660556608	-2.364758758479842	0.018041818895664592	0.10903148520002756	KLF2 KO	peak81692
74.95117132087613	-0.22461429527971524	0.15827308076663418	-1.4191566512242084	0.15585335075787568	0.4078994102596847	KLF2 KO	peak81693
32.84858334514204	0.06973087458453661	0.22438238510499733	0.31076804247315043	0.7559769659584797	0.8924951220315791	KLF2 KO	peak81694
30.711990423196212	-0.2412323551539641	0.253214100961334	-0.9526813642609914	0.34075153830699717	0.6143511236895738	KLF2 KO	peak81696
95.77684652137181	-0.33629952555467474	0.1968267132084218	-1.7086071299608798	0.08752374705948422	0.29419746327722185	KLF2 KO	peak81698
49.59555809651454	-0.1479226291431692	0.21229563943060678	-0.6967765778887831	0.4859426262508048	0.7301446171290277	KLF2 KO	peak81701
24.566010624764363	-0.10670041036294448	0.24058733728097936	-0.4434996935783458	0.6574043408083312	0.8378919155639676	KLF2 KO	peak81702
52.77425839503396	0.07363983427046618	0.1653654424885092	0.44531573926386225	0.6560915951516628	0.8369826267180384	KLF2 KO	peak81708
53.191855690078704	0.16131715986896011	0.19398161176505663	0.8316105758742819	0.4056287905893584	0.669658091441198	KLF2 KO	peak81709
91.39012965177533	-0.04469135814591138	0.11311384233003532	-0.3951006987766731	0.6927685731885767	0.8583221778029868	KLF2 KO	peak81710
254.76326593768653	-0.16029739709360324	0.09711904742293297	-1.6505248079250807	0.09883564364721652	0.3156071850585359	KLF2 KO	peak81711
100.56125701610334	-0.24276639413252388	0.15189187555897576	-1.5982842613478945	0.10997972845589617	0.3355280408926743	KLF2 KO	peak81712
27.98122687357395	0.2766450445055595	0.2116731997227655	1.3069441236202293	0.19123168914271843	0.45605499238067204	KLF2 KO	peak81713
25.262886777185646	0.05946048268704851	0.2756517133397552	0.21570873609539423	0.8292147911115864	0.9284668330054708	KLF2 KO	peak81715
145.03138506664644	-0.11312587659117238	0.12256901199462235	-0.9229565838071349	0.3560298311610903	0.6283651199481067	KLF2 KO	peak81716
404.9799650351096	-0.25678200742305746	0.09395507615265125	-2.7330296343526674	0.00627546857746524	0.052562392453692666	KLF2 KO	peak81717
181.43290108674924	-0.2809905170944837	0.10715061994164572	-2.6223881602132706	0.008731592070857823	0.06637545304145721	KLF2 KO	peak81718
55.911947854587	-0.4806441081210834	0.19646859384408932	-2.44641700088975	0.014428401380967567	0.09376831527159481	KLF2 KO	peak81719
27.490503687170843	0.055251791299631606	0.24027707323725753	0.22995032591009695	0.818130369544228	0.9231260621241654	KLF2 KO	peak81725
14.153773294155794	-0.7266033246679381	0.5011700419964884	-1.4498139628885265	0.14711040473650602	0.3954978632206035	KLF2 KO	peak81726
38.46090664887079	0.43971284250175235	0.16831808164054085	2.612392193494699	0.008991104422421162	0.06780773577934568	KLF2 KO	peak81728
248.27439584784554	0.06780371243986551	0.10617358774668721	0.6386118608107514	0.5230754634281938	0.7556007052820142	KLF2 KO	peak81729
43.54698383876772	0.04914562384370258	0.1635021883505054	0.30058083221704274	0.7637341495841388	0.8961583760952224	KLF2 KO	peak81730
100.57586678697498	0.14081045455673372	0.1172208202814501	1.201240993013394	0.22965773218451055	0.5021553100328258	KLF2 KO	peak81731
152.83688318918922	-0.10949704129289331	0.09238062356949274	-1.1852814698801513	0.23590617744920026	0.5092068078793414	KLF2 KO	peak81732
258.4647350853671	-0.20482165466361116	0.11033924208972806	-1.8562902081296682	0.06341220403430785	0.24229784130942925	KLF2 KO	peak81733
515.1242348427239	-0.2478025855207959	0.09202473199925704	-2.6927824742026583	0.0070858482869108905	0.05721169340223602	KLF2 KO	peak81734
147.2368717534016	-0.051077691330267155	0.12398633797032868	-0.41196225460333075	0.6803670893330049	0.8514259093198622	KLF2 KO	peak81735
92.44202353304647	-9.888190080190049e-4	0.11791100791602709	-0.00838614668380423	0.9933089014644463	0.9972836224118542	KLF2 KO	peak81736
88.71182388956156	0.0769759396491002	0.11190640971639404	0.6878599701677623	0.4915409666698193	0.7339682399288933	KLF2 KO	peak81737
20.998424747459264	-0.49525846868383455	0.32921742542490134	-1.5043507130420994	0.13249108770418203	0.37311614802255083	KLF2 KO	peak81738
23.820773815895173	-0.48878617205695124	0.3157136809842391	-1.5481944606681528	0.12157548467644137	0.3551462535048826	KLF2 KO	peak81739
29.570973548834523	-1.1514298784512575	0.2884735117377785	-3.991457903760341	6.566834616418535e-5	0.0015766261092649554	KLF2 KO	peak81741
18.59869324669726	-0.7443260739910035	0.4303058580762929	-1.729760494822348	0.08367307534487053	0.2865422425977629	KLF2 KO	peak81744
30.586062552011263	-0.39926333062764713	0.26704464286538554	-1.49511829311967	0.1348835724975146	0.3767125313965605	KLF2 KO	peak81746
81.90604277989473	-0.03208869011736044	0.17484184775214065	-0.1835298043912806	0.854382335393458	0.9399048436525764	KLF2 KO	peak81747
26.71637869917258	-0.48905814643243656	0.34091004479366466	-1.4345665488631711	0.1514106525735854	0.40183292541415777	KLF2 KO	peak81748
21.34327130307319	-0.20457049228500537	0.3158084238304203	-0.6477676871433095	0.517135217758339	0.7514825167093687	KLF2 KO	peak81749
22.34207972545371	-0.6462108853407326	0.31907179615785203	-2.0252836293341248	0.04283824853850907	0.18997131216475735	KLF2 KO	peak81751
22.19113643050492	-0.47065473776768135	0.36307741959800227	-1.2962930558688783	0.19487454007289162	0.4609274771808396	KLF2 KO	peak81752
20.7708238815334	-0.6410956988876327	0.34278383854691397	-1.8702623251005206	0.06144739859191782	0.23760475529379957	KLF2 KO	peak81754
23.63706520976084	-0.584394436483811	0.2990936937036622	-1.9538841800617193	0.05071491588302628	0.2106384414628229	KLF2 KO	peak81756
23.71531575991373	-0.7190526512089032	0.33423629021370416	-2.151330278196766	0.031450140030855764	0.15606055983262634	KLF2 KO	peak81758
18.010182588135095	0.05284861173955853	0.32596443044129303	0.1621299958035657	0.8712034854479496	0.9472411285896436	KLF2 KO	peak81761
19.826628234120847	-0.07565649368103439	0.3353401418052276	-0.22561120560680512	0.8215038247320403	0.9247574351515406	KLF2 KO	peak81762
22.803632366464072	-0.07701274745126374	0.26103268218442266	-0.295031054375227	0.7679701570336726	0.8985067562537307	KLF2 KO	peak81763
21.262859435925066	0.023015954984362805	0.3149463938212928	0.07307896021639333	0.9417432841988461	0.9769586676683759	KLF2 KO	peak81764
22.31894039412025	-0.41714209518963774	0.3266110800676905	-1.2771829268718764	0.20153767313490872	0.4692988283445106	KLF2 KO	peak81769
22.27598658939559	-0.13628182196021857	0.2680543689780011	-0.508411120026934	0.6111650559555866	0.8114126103246605	KLF2 KO	peak81771
20.174300477696075	-0.52411585962634	0.3542162844785181	-1.4796492498868319	0.13896687586049744	0.3832856202868294	KLF2 KO	peak81772
24.166396760631248	0.05226976955936731	0.24919376944120572	0.20975552348912052	0.8338584878766508	0.9305612612979228	KLF2 KO	peak81774
75.09777936230188	0.30517581988129977	0.1494020123892894	2.0426486564727004	0.04108723081583916	0.18509630693806328	KLF2 KO	peak81775
29.321830924394682	0.4330815078268932	0.2171485787164111	1.994401761166871	0.04610816621245479	0.19875815093664317	KLF2 KO	peak81776
21.49822048441439	-0.8949015420784328	0.309760759087821	-2.889008745696924	0.0038645832561722583	0.037086906171585964	KLF2 KO	peak81777
55.71773366860808	0.019384478365336587	0.15946510130150413	0.12155937698672974	0.9032479872935679	0.9609272662730032	KLF2 KO	peak81778
97.17311278584191	-0.2278629077808559	0.15656537839854828	-1.4553850289992893	0.14556269867719945	0.3933058843067382	KLF2 KO	peak81779
49.911094758585385	-0.054686673297488636	0.15878286122790455	-0.3444116882299762	0.730536700021148	0.8790881240000218	KLF2 KO	peak81780
32.75694416085252	-0.07389933743982706	0.2045981652221667	-0.36119257159311324	0.717955494858163	0.8723908427677814	KLF2 KO	peak81781
38.87673154274885	0.07324959367308281	0.17886692552919667	0.4095200577544796	0.6821580502020967	0.852556241427043	KLF2 KO	peak81786
89.15606952368589	-0.013403109564963097	0.15997016182399315	-0.08378505973951468	0.933227326849404	0.9732259727054954	KLF2 KO	peak81787
21.573325449644	-0.9292266486670542	0.35623123433996173	-2.6084929087949273	0.009094189596513869	0.06831658550697803	KLF2 KO	peak81789
23.703494009984592	-0.3339616977919709	0.3194080621989316	-1.0455643965053552	0.29576219445148766	0.5718649416081983	KLF2 KO	peak81790
23.950776144884433	-0.053813739024679716	0.33045127189858065	-0.16284924163098935	0.870637136508295	0.9469259085108325	KLF2 KO	peak81791
22.16311658846033	0.032970254831252474	0.2877040768529585	0.1145978019911866	0.9087639219890811	0.9630418338748251	KLF2 KO	peak81792
55.481528864401945	0.16120276848700452	0.14689725271193307	1.0973845018267612	0.2724733454249157	0.5485535893115804	KLF2 KO	peak81793
175.57890425242908	0.06469058767966222	0.10581431359849718	0.6113595172494791	0.540961597027754	0.7675239084403521	KLF2 KO	peak81794
90.3805649229646	-0.04801509178639956	0.11763027420817301	-0.4081865158405237	0.6831367469673185	0.8530576772764082	KLF2 KO	peak81795
479.39290605095385	-0.02610109042201223	0.0656263436226683	-0.39772275859349465	0.6908345594995438	0.8572943752188172	KLF2 KO	peak81796
632.0195144113555	-0.1840883729362627	0.07309035273691226	-2.518641189198885	0.011780864094826038	0.08172571322773894	KLF2 KO	peak81797
985.7033762764834	-0.2557047128170331	0.06481900355502768	-3.944903481892532	7.983212732336698e-5	0.001850130126009577	KLF2 KO	peak81798
113.43995800999012	-0.09655958185267412	0.13108074529322777	-0.7366419960206224	0.4613400890314839	0.7122918314111325	KLF2 KO	peak81799
40.136159637868396	0.07777858321779474	0.2046649881548855	0.3800287675923045	0.7039240608614294	0.8643643042679949	KLF2 KO	peak81800
25.686135531367757	-0.48264727484899506	0.33812242686726834	-1.4274334870974432	0.1534549842046617	0.40471180920628713	KLF2 KO	peak81803
18.667570201954636	0.09694049056981081	0.4397933133529252	0.22042283869836382	0.8255418600728109	0.9266927664658531	KLF2 KO	peak81804
24.887505035007933	-0.4106503823040017	0.3375675536858224	-1.2164983803099696	0.22379512767000484	0.4957034081207063	KLF2 KO	peak81805
23.03329786049625	-0.0461218334386464	0.33013461054209525	-0.13970614399657266	0.8888921718121836	0.9549270442191594	KLF2 KO	peak81806
30.284234975901583	-0.2251077457266492	0.3138443894294917	-0.7172591045385628	0.47321423595276524	0.7208135081488651	KLF2 KO	peak81807
19.200909896675483	-0.7178255869043743	0.3790087354519192	-1.8939552568582871	0.05823094905041753	0.22965469029006771	KLF2 KO	peak81809
26.36474091425457	-0.6476729249684502	0.28038910852125976	-2.309907572316926	0.020893271756433827	0.12017578035987876	KLF2 KO	peak81810
75.22815262356066	-0.09528327743768172	0.14137251791369052	-0.6739872702546984	0.5003194068170245	0.7400525743587578	KLF2 KO	peak81811
581.1151186272289	-0.1436886642778923	0.06400009945738973	-2.2451318903583575	0.024759666894989343	0.13398213437523976	KLF2 KO	peak81812
217.07082686799433	-0.06727938421947277	0.09455170537839652	-0.7115618269413572	0.47673615235745237	0.723537298371394	KLF2 KO	peak81813
219.70293276855196	-0.10015100255684348	0.08336477991377567	-1.201358687210952	0.2296120943211351	0.5021165696549733	KLF2 KO	peak81814
75.4234160265566	0.12549710305714468	0.1447312306960474	0.8671045112626959	0.3858847490432836	0.6538607741832961	KLF2 KO	peak81815
26.877446820385384	-0.5114967240946547	0.2962993598019708	-1.7262835952008444	0.0842964051843307	0.28788198838492274	KLF2 KO	peak81816
20.53260164282278	-0.49349239980043536	0.35579308437495655	-1.3870207754807364	0.16543542787518398	0.4220749261756808	KLF2 KO	peak81817
19.721996410991753	-0.8265227616380418	0.345016851151156	-2.39560113913373	0.016593135724896582	0.10322066858406784	KLF2 KO	peak81818
26.916779151721748	0.13333038732354072	0.2447568465240562	0.5447463031864002	0.5859280141975465	0.795755518708726	KLF2 KO	peak81819
70.35721624234537	-0.20196593913723274	0.14238285117933216	-1.4184709567506502	0.1560533121916258	0.4082370869103216	KLF2 KO	peak81820
62.129622084042346	-0.12783016061006333	0.15384591131692282	-0.8308973538252374	0.4060316186671432	0.6699763859170478	KLF2 KO	peak81821
78.01018030979688	0.1074651544727829	0.14783904187102484	0.7269064593000798	0.4672832599950007	0.7166275162504209	KLF2 KO	peak81822
43.51497935420548	0.16970192996858652	0.18441639103665708	0.9202106657366171	0.3574626817548548	0.6295999381702205	KLF2 KO	peak81823
23.61571649500383	-0.3083145253076127	0.3078715216825446	-1.0014389236868908	0.31661465404937006	0.591891677590839	KLF2 KO	peak81824
20.221203175133763	-0.3798535165932246	0.371253103824192	-1.0231659013229566	0.3062294122113286	0.5825136577950164	KLF2 KO	peak81828
55.372174503553715	-0.07759999608058599	0.1972931058278327	-0.3933234045608437	0.6940806340394177	0.8590499331881806	KLF2 KO	peak81829
103.95156428352605	0.1442813330988934	0.12196251046728045	1.1829974026125065	0.2368101768111359	0.5103637634730701	KLF2 KO	peak81830
408.09216803096393	-0.22702741485987163	0.08614469451926615	-2.6354195824456403	0.008403333539015031	0.06461812429523331	KLF2 KO	peak81831
77.314053691984	0.02195985905303998	0.14506410844525852	0.15138037443167252	0.8796756699812416	0.9507978212872151	KLF2 KO	peak81832
31.28545409613261	0.12314086437533593	0.24913933596239385	0.4942650420884293	0.6211190101377981	0.8173316519077264	KLF2 KO	peak81833
22.406800670254988	-0.7804045745472956	0.36882826460943147	-2.1159023031320565	0.034353117520851045	0.1651691547838077	KLF2 KO	peak81834
20.752751216107722	-0.8827329421595591	0.41660106662375285	-2.118892659861542	0.034099539420259915	0.1643871108253463	KLF2 KO	peak81838
22.8102205931359	0.12092449336215437	0.32818394212137403	0.3684656006643744	0.7125260903336117	0.8693407829893786	KLF2 KO	peak81842
55.36628747291443	-0.04425683761525896	0.2344907812117772	-0.18873593830236335	0.8502997830673601	0.9379734080808381	KLF2 KO	peak81843
31.610638547644808	-0.21989604647371727	0.3177419664319398	-0.6920585560133081	0.488900556862134	0.732299847165218	KLF2 KO	peak81844
24.239881587267504	-0.5728648565158567	0.3243609126693505	-1.7661340628296605	0.07737335999049035	0.2733421743045261	KLF2 KO	peak81845
18.249892766573662	-0.36754594925297185	0.3750241466127957	-0.9800594243667596	0.32705678651412723	0.6018868989915387	KLF2 KO	peak81847
23.867722594621522	-0.3181448676859576	0.29608684936339746	-1.0744984735728254	0.2825993285431707	0.5589822178311022	KLF2 KO	peak81848
33.113545783889876	0.06872397398745143	0.18975544824256568	0.3621712821631404	0.7172240384216908	0.871902475926024	KLF2 KO	peak81849
466.29380447396966	-0.26429867830994236	0.09842770831975262	-2.6852060544916956	0.007248510299576367	0.05812058595667676	KLF2 KO	peak81850
81.72221848573136	-0.1704731911734293	0.132720851096569	-1.2844492011989233	0.19898482704766277	0.46628247368766124	KLF2 KO	peak81851
29.818602236181015	-0.17089419093565428	0.25956558407484565	-0.6583854001475673	0.5102905144591408	0.7467934461368289	KLF2 KO	peak81852
21.583591463771015	-0.3436900385127779	0.3616942546564587	-0.9502225542377458	0.34199918073220625	0.6155161103430217	KLF2 KO	peak81853
18.242374434661716	-1.1898133457824949	0.4039296029583801	-2.94559580943883	0.003223333032861918	0.032596286645386226	KLF2 KO	peak81854
19.092085220272168	-0.5816719612827427	0.3627654063556927	-1.6034383408444721	0.10883791190397377	0.33359028677990016	KLF2 KO	peak81856
20.264618512776874	-0.49589581015029505	0.30727242147124606	-1.613863710175825	0.10655699167364716	0.329682533839508	KLF2 KO	peak81857
27.325191191086958	-0.02680118461639799	0.23594047486024972	-0.11359299260659979	0.9095604424849372	0.963447671497831	KLF2 KO	peak81859
43.68006705070651	-0.2659352507944931	0.23706532787381862	-1.1217804525849553	0.2619557994402534	0.5375470100063038	KLF2 KO	peak81860
25.08623028330925	-0.5869722726820726	0.3469927594059183	-1.69159804281513	0.09072263992761463	0.3005619504268853	KLF2 KO	peak81861
23.156560255453158	-0.4506154423267788	0.33269748063809507	-1.3544299808418259	0.1755992380062909	0.4363428309718835	KLF2 KO	peak81862
30.1964195898936	-0.4182797755135717	0.33085944356363384	-1.2642219638900059	0.20615036954090843	0.47498143853737934	KLF2 KO	peak81863
24.332839148092376	-0.6927676203502781	0.28116573313718163	-2.463911987497689	0.013742985308802323	0.09082364641010601	KLF2 KO	peak81864
22.82776634897266	-0.5599001789308221	0.28886660013755305	-1.9382655477102848	0.05259083338054658	0.21550408374041577	KLF2 KO	peak81865
35.373151694850726	-0.07137167613445206	0.25644560702218344	-0.27831116689114566	0.780773504684001	0.9050010527130071	KLF2 KO	peak81866
106.79964991579986	0.16144365475760922	0.13833909443946663	1.16701396240708	0.2432047310062119	0.5176010866603411	KLF2 KO	peak81867
231.35892961752674	-0.2031315877029855	0.1183469574423946	-1.7164073508341762	0.08608751210706597	0.2912923567894553	KLF2 KO	peak81868
227.52848599690617	-0.2048526981147127	0.09982077595796113	-2.0522050259455518	0.04014974124829789	0.18242297719485598	KLF2 KO	peak81869
86.87468285214082	-0.10607266632780314	0.13899338283791612	-0.7631490374725054	0.4453745178237298	0.7004320262820626	KLF2 KO	peak81870
57.21764309393934	-0.036861983937630925	0.17344792834354245	-0.2125247864858878	0.8316976425972733	0.9294619597461135	KLF2 KO	peak81871
19.45960096649135	-0.8003926250551647	0.41833821922304326	-1.9132667977161883	0.05571390596494051	0.22357719443348603	KLF2 KO	peak81873
21.811001563229734	-0.5991313609067194	0.34462093493121787	-1.738522823711504	0.08211873203753048	0.2834117642359389	KLF2 KO	peak81874
54.081427867803214	-0.08409596430047338	0.19544745734354435	-0.430274025784102	0.6669963191277464	0.8434844181914407	KLF2 KO	peak81875
132.11905035148754	-0.08641927900673196	0.12180216599747026	-0.7095052727430712	0.47801098060322544	0.7242200766374596	KLF2 KO	peak81876
465.074991138252	-0.29267978057410104	0.0965804609089833	-3.030424351048814	0.0024421035551376495	0.026649751417230274	KLF2 KO	peak81877
30.730214954778248	0.09162201262807528	0.20357398239486527	0.45006739834935927	0.6526618434684989	0.834991484426744	KLF2 KO	peak81878
21.63216000213389	-0.009936374704558396	0.3978284386592081	-0.024976531939362424	0.9800736825676813	0.9923232241468968	KLF2 KO	peak81879
23.270192122099196	-0.7280031708716631	0.2608649581615637	-2.7907281069954317	0.005258962884108832	0.046257390664983876	KLF2 KO	peak81880
30.2994136149878	-0.32627353093832745	0.24377871143823396	-1.3384004247679977	0.1807659405183712	0.44255051112373994	KLF2 KO	peak81883
56.36937474938395	-0.11451810618999175	0.1529645115212901	-0.748658006037255	0.4540633606288616	0.7070557706795491	KLF2 KO	peak81884
112.62392771692613	-0.1037106254757741	0.12182241369483528	-0.851326306303279	0.3945881157418471	0.6608724639466995	KLF2 KO	peak81885
23.08194658687204	-0.787095818268062	0.36722545752638264	-2.143358533936919	0.03208432002136868	0.15812672273617273	KLF2 KO	peak81886
32.451628581665176	-0.16888690208269952	0.30017538386821246	-0.5626274210307891	0.5736886157953892	0.7884459892941605	KLF2 KO	peak81887
27.916279917348618	-0.08824135317049132	0.22938338503224234	-0.38468938436010974	0.7004675611389549	0.8626246543610622	KLF2 KO	peak81888
33.626583409653605	0.08566724865947431	0.2079607389450157	0.411939528076617	0.6803837473183012	0.8514309987403441	KLF2 KO	peak81889
208.06691751373486	-0.10408111669357725	0.10741718405162859	-0.9689428894687101	0.3325736846258208	0.6068543889922899	KLF2 KO	peak81890
156.55532195904553	-0.43914623121107477	0.12343581515958839	-3.5576889142207953	3.741320188932379e-4	0.0063535318487025405	KLF2 KO	peak81891
26.047980492911513	-1.0778150406366271	0.32166711093548606	-3.3507157057558024	8.06030061002648e-4	0.01158377354276026	KLF2 KO	peak81893
45.4664282236798	-0.4758697825168909	0.19751349765931175	-2.4093025952976235	0.01598303999430486	0.10056343985287497	KLF2 KO	peak81895
27.013049556852117	-0.28345568351727124	0.26456962913147536	-1.071384060399505	0.28399677690416697	0.5604420069796071	KLF2 KO	peak81896
24.915819209041594	-0.187690925717447	0.3233747146961413	-0.5804131157682213	0.5616360624752659	0.7807232111666527	KLF2 KO	peak81899
23.452385501831394	-0.244811228075741	0.33099477608612216	-0.7396226338389192	0.45952900399689095	0.7109131983543086	KLF2 KO	peak81900
24.703871612497668	-0.5899845127353647	0.33709340550743233	-1.7502107816296528	0.08008194908746052	0.2791377152270587	KLF2 KO	peak81903
18.44783518114843	-0.4077461008020697	0.3602294326928235	-1.1319066789019565	0.2576736704543916	0.5332384331849293	KLF2 KO	peak81905
19.98025920236909	0.1642009770400653	0.33046401753005483	0.49688004844621747	0.6192736418207916	0.8163109780818529	KLF2 KO	peak81906
25.20646740377418	-0.560989314737189	0.2937816513427083	-1.9095451066233273	0.05619180871525505	0.22486726478307675	KLF2 KO	peak81907
77.55581378060864	-0.3252222120769849	0.14018684165988143	-2.3199196745300292	0.020345223044960305	0.11809997699917406	KLF2 KO	peak81908
24.731008624114207	-0.4276313848019595	0.252700113048928	-1.6922484902852466	0.09059860452226697	0.3003804306565873	KLF2 KO	peak81910
34.084581203092206	0.0388158277101027	0.20802599663010743	0.186591235417184	0.8519811391826043	0.9386864019798332	KLF2 KO	peak81911
236.43709797132968	-0.3352841345854713	0.11586536507625642	-2.8937390769433566	0.0038068435854286113	0.036696835376110334	KLF2 KO	peak81912
64.93870947608434	-0.3189542408112653	0.1846037372641797	-1.7277778095836784	0.08402806724345604	0.28729755064526225	KLF2 KO	peak81913
76.84126841855478	-0.3523672593474956	0.16325244287758903	-2.1584195197110145	0.030895229443966617	0.15445145594226223	KLF2 KO	peak81914
41.848931470890314	-0.3737766874581409	0.19886979870933985	-1.8795045295160075	0.06017563563058476	0.23445145962150976	KLF2 KO	peak81917
74.66124772434243	0.05751161332626902	0.13948970608148276	0.41230005383102375	0.6801195091955353	0.8513281953065296	KLF2 KO	peak81918
113.86391156094689	0.07761806060994178	0.13679201268362084	0.5674166136400125	0.5704311650928385	0.7863583215246044	KLF2 KO	peak81919
205.27775546455763	-0.050245388446405324	0.12278061279976016	-0.4092290085597575	0.682371607932713	0.8526930814785146	KLF2 KO	peak81920
33.53924012066044	-0.051701290706519215	0.21696559194124604	-0.23829258014570276	0.811654175810034	0.9200550703362029	KLF2 KO	peak81921
16.336752563710153	-0.36678537179105475	0.36536460177159674	-1.003888636207692	0.3154322945708341	0.5909098318293625	KLF2 KO	peak81923
20.992932108406695	-0.6071479339182441	0.3320288080982604	-1.828600166942638	0.06745952767888579	0.25168003439090986	KLF2 KO	peak81925
22.459423025812967	-0.26873800368124223	0.3235601032698415	-0.8305659473013614	0.4062188784561776	0.6701681487231659	KLF2 KO	peak81926
21.236789082983584	-0.587206139007278	0.33914861939028323	-1.7314124411384875	0.08337822923172464	0.28598073580712774	KLF2 KO	peak81927
36.529613962348535	-0.354922728538	0.2444975520613203	-1.4516412354467456	0.14660138680426332	0.39482698827992935	KLF2 KO	peak81929
84.09383500181016	-0.1707114267984132	0.13639720384180443	-1.2515757067601396	0.21072451126566058	0.4803974130136747	KLF2 KO	peak81930
45.64066284509078	-0.0979201235574251	0.18528237465199296	-0.528491302755288	0.5971583819852921	0.8028370452963915	KLF2 KO	peak81931
92.72127395110428	-0.21268690977535193	0.12223022348753111	-1.7400517131268147	0.08184993794747171	0.28278935383455767	KLF2 KO	peak81932
140.96686043679492	-0.2567192206837652	0.11799114957570986	-2.175749805022787	0.029573973837319578	0.15022655664734816	KLF2 KO	peak81933
91.75045158699312	-0.07368095329971865	0.11603255717039573	-0.6350024087766759	0.5254268439949992	0.7571687223226479	KLF2 KO	peak81934
22.98038681370494	-0.07601896961795515	0.3418738048015447	-0.22235973786316743	0.8240338517734869	0.9259823145812096	KLF2 KO	peak81935
18.911217687303687	-0.170998094202752	0.3289803070776064	-0.5197821587612951	0.6032154157739489	0.8069974688024932	KLF2 KO	peak81936
20.588463648458447	-0.7760255625554039	0.3969898482626412	-1.9547743247127054	0.05060971293680817	0.21038798461270838	KLF2 KO	peak81937
19.456057775610116	-0.4592916936957425	0.4759461193564988	-0.9650077498619511	0.33454093010516245	0.6086179587021314	KLF2 KO	peak81939
23.49880245646303	0.13825844444886265	0.28059919862672533	0.4927257281043938	0.6222063960578534	0.8178303880359178	KLF2 KO	peak81942
165.84661083457826	0.4066838673349551	0.09564601679296905	4.251968675446717	2.1189950471512446e-5	6.23316408553964e-4	KLF2 KO	peak81943
50.41045097517962	-0.16152049969062243	0.16895705163857497	-0.9559855485412917	0.33907953571856664	0.6128438786360747	KLF2 KO	peak81946
205.08057638652332	-0.26412447382330173	0.12791810270006407	-2.064793553439481	0.03894253809129246	0.17901846312012107	KLF2 KO	peak81947
54.832887256270254	-0.05680434188952715	0.17133337206349417	-0.3315427765495453	0.7402345352268247	0.8842144904550662	KLF2 KO	peak81948
17.46465055851586	-0.022537373777061817	0.3721582662127004	-0.06055857365850094	0.9517107663690969	0.9811536540659354	KLF2 KO	peak81951
18.340757343051493	-0.3820125148680418	0.32374763161984144	-1.1799700679096163	0.23801211989836665	0.5119265628263564	KLF2 KO	peak81952
22.722100467180514	-0.46805523865197207	0.31829029925712843	-1.4705293869916443	0.14141843264309067	0.3871622914680077	KLF2 KO	peak81953
22.496688806157163	-0.1721621461673398	0.31075963310766685	-0.5540042136286469	0.57957596203611506	0.7918913442374766	KLF2 KO	peak81958
35.78071253286815	-0.22862489617304627	0.22441409125589	-1.0187635495328804	0.30831523435733543	0.5845183612357496	KLF2 KO	peak81961
77.2630912173955	-0.1554078201862333	0.17508098203568215	-0.8876339301921474	0.37473769605738433	0.6444372145583726	KLF2 KO	peak81962
24.052478376396483	-0.3809413580213308	0.32811116061882817	-1.1610131069691842	0.2456365692674701	0.5205581191037649	KLF2 KO	peak81963
21.195370654299364	-0.3108512356113347	0.32555893236350625	-0.9548232430749296	0.33966709118080746	0.6133494941691067	KLF2 KO	peak81964
26.436966325911413	-0.5640148221468136	0.30597535925420594	-1.8433341283479863	0.06528024116328905	0.24667101396309185	KLF2 KO	peak81965
50.690745475193125	-0.0834899339455032	0.16857160833097024	-0.49527874101776787	0.6204033751603856	0.8169307840041277	KLF2 KO	peak81966
104.09077831282583	0.06032673522861791	0.1142946581715892	0.5278176267700115	0.5976259217137175	0.8031988772318842	KLF2 KO	peak81967
547.8561993517027	-0.3777282588763508	0.10911406680649821	-3.4617741775330426	5.366272157207711e-4	0.008480407598877283	KLF2 KO	peak81968
82.84080723366064	-0.04366829366346723	0.1366452872504885	-0.31957409247065793	0.7492912164561025	0.8890372902917163	KLF2 KO	peak81969
25.82085184927264	-0.4192483706778504	0.25579103476858456	-1.6390268371100127	0.10120767062986104	0.3200586071107645	KLF2 KO	peak81970
21.64899870623085	-0.3922459905019326	0.31730950707189254	-1.2361621122592514	0.21639831083814573	0.48695035311726886	KLF2 KO	peak81971
54.0984984777639	-0.5335113251707769	0.2163379166685588	-2.466101797532536	0.013659250878339475	0.09043800497187557	KLF2 KO	peak81974
30.211121678932827	-0.26963216192765554	0.30866735709675897	-0.873536367641017	0.382370792587652	0.6507181952117592	KLF2 KO	peak81976
29.900776800781415	-0.10540987248056027	0.2429110089379024	-0.4339444018673817	0.6643288153075133	0.8418845873382357	KLF2 KO	peak81977
26.478637302726437	-0.30468078208294397	0.28109019634068033	-1.083925323790631	0.27839791040728684	0.5546503612144004	KLF2 KO	peak81978
24.420236635317966	-0.24412144252603632	0.33731525769641	-0.7237189452774476	0.46923829969161546	0.7179154372293824	KLF2 KO	peak81979
21.58651249869001	-0.18438509373642079	0.3096848848115772	-0.5953958451947273	0.5515789021208496	0.7744327394942738	KLF2 KO	peak81980
75.83014763482795	-0.0031579128862894512	0.1628045302012356	-0.019396959546433338	0.984524435883769	0.9940104817540447	KLF2 KO	peak81983
99.17801576054447	0.056055118971526104	0.14196022188297136	0.3948649715251686	0.6929425424018029	0.8584482534006594	KLF2 KO	peak81984
287.768380220016	-0.18612190571469334	0.0996532114392764	-1.8676960132700446	0.06180445466104267	0.238332051274318	KLF2 KO	peak81985
30.90862798550203	-0.2280645241656556	0.22017468746581972	-1.035834440328481	0.3002793871996948	0.5765231161221087	KLF2 KO	peak81986
36.09582619739577	0.06457197232158628	0.22226995307989694	0.29051147681835027	0.7714249719667514	0.9001626457208707	KLF2 KO	peak81990
52.84819133887457	0.040602626571575415	0.2071223870040025	0.19603205215470404	0.8445850786923624	0.9352627667281972	KLF2 KO	peak81991
24.349066207688832	-0.10592244467643538	0.2503837889735037	-0.42304034582544153	0.6722658249072209	0.8468852939053795	KLF2 KO	peak81996
30.837405158007932	-0.4687884519690614	0.22316660218365986	-2.1006210041378037	0.035674248743881296	0.1692917676485043	KLF2 KO	peak81997
59.24281333147637	0.13155012386251225	0.19111223690994167	0.6883396164972051	0.49123893949439457	0.7337518315371936	KLF2 KO	peak81998
27.113802559540957	0.2954327800036992	0.2421498523340591	1.2200411321999625	0.22244928263273647	0.49413635114465576	KLF2 KO	peak81999
212.6807797827342	-0.1085035712092688	0.08665479259890019	-1.2521358364043436	0.2105203713779754	0.4802084024030851	KLF2 KO	peak82000
77.78815328149905	-0.10038480341850417	0.12179963703383252	-0.8241798240385567	0.40983738926161173	0.6732549530072911	KLF2 KO	peak82003
193.07045651422666	-0.08608690570405098	0.098842942353107	-0.870946409066959	0.38378341513821285	0.6519279246099575	KLF2 KO	peak82004
564.1457940919531	-0.26131626184452367	0.11190619875154031	-2.335136612268557	0.019536285229506394	0.1148875711645021	KLF2 KO	peak82005
24.361300396746756	-0.03521323720606446	0.2754241976176735	-0.1278509205460054	0.8982669519180096	0.9591220200836155	KLF2 KO	peak82006
30.157635234089266	-0.1600434452085459	0.253228512592872	-0.632011946718874	0.5273790707798303	0.7586083552337722	KLF2 KO	peak82007
34.55124760955842	-0.21912272630444105	0.21734922507033308	-1.0081596851037038	0.31337780837403517	0.5890706844494132	KLF2 KO	peak82010
39.48002385095117	-0.18281989580450925	0.24045463348924676	-0.7603093072135998	0.4470697198253287	0.701720933274563	KLF2 KO	peak82011
32.20883729799713	0.09134292391084563	0.22578588678550537	0.4045555070393776	0.6858042691113582	0.8546655252998973	KLF2 KO	peak82012
15.190875552813907	-0.5064911726967984	0.43380558095874205	-1.1675533808887748	0.24298696421170005	0.5173174519475728	KLF2 KO	peak82015
18.078275036164044	-0.518994113500655	0.4606437479010224	-1.1266713503993335	0.2598814597938579	0.5353409778223954	KLF2 KO	peak82016
27.828269918130598	-0.5564875240434065	0.23002758819892863	-2.419220791734573	0.015553796197114257	0.09876664017615848	KLF2 KO	peak82019
43.536008414909695	-0.6171895849861571	0.24416248917220776	-2.52778216293025	0.01147855471057627	0.0803269917466817	KLF2 KO	peak82020
23.0066616075687	-0.26021380337105965	0.31267313486440396	-0.8322230929238797	0.4052830313783076	0.6694167924602759	KLF2 KO	peak82021
19.108080167517006	-0.4690389052494307	0.41723418906458976	-1.1241622032484528	0.26094422072230633	0.5364621990554141	KLF2 KO	peak82022
39.76908244850751	-0.1990424109165827	0.22824586080927398	-0.8720526637848028	0.3831796481302387	0.6513311925933826	KLF2 KO	peak82024
19.07117626440521	-0.34949002787806366	0.332562275173828	-1.0509010010091722	0.29330406061444575	0.56943852383404	KLF2 KO	peak82025
23.287800765353126	-0.43478912597437686	0.29889380440197433	-1.4546608848058975	0.14576316641075632	0.3935613077786796	KLF2 KO	peak82026
82.79286195543925	-0.17545051442604875	0.14932052181715733	-1.1749926419416585	0.2399976595841658	0.5143202523886798	KLF2 KO	peak82027
21.340551429614926	-0.12467131193326962	0.3073517156387692	-0.4056307662840443	0.6850139194540577	0.8542530716197089	KLF2 KO	peak82031
27.37720129368897	-0.044074985813266715	0.26997899486822174	-0.16325338878596818	0.870318931825703	0.9467229595997878	KLF2 KO	peak82036
18.087958872845395	-0.13885494241263358	0.32093818433043664	-0.43265323103364073	0.6652667115878279	0.8424525302382924	KLF2 KO	peak82037
24.705371803352627	-0.409224829246299	0.2839722941280857	-1.441073082508951	0.14956403714177283	0.3989383306909878	KLF2 KO	peak82039
33.96321997020685	-0.5527869215750102	0.30514944850090786	-1.8115284962521097	0.07005908208823985	0.2575516214789259	KLF2 KO	peak82040
20.36909433390196	-0.4595324284812853	0.34628416283061086	-1.3270385359958583	0.18449593546919874	0.44749813250766335	KLF2 KO	peak82042
14.886311725012263	-0.9295462070589458	0.45721678799221677	-2.033053534934438	0.04204711465178647	0.1878696422106156	KLF2 KO	peak82043
30.36468721641462	-0.2503326450241392	0.23787035160927697	-1.0523911169700235	0.2926201425220791	0.5687812866269836	KLF2 KO	peak82045
20.228512494316785	-0.30015754120248245	0.3766463768653364	-0.79692135551804	0.42549670731833433	0.6853218802510288	KLF2 KO	peak82051
18.113379805697075	-0.48577320145211406	0.4345360581842798	-1.1179122935894663	0.26360445400204174	0.5393486515269952	KLF2 KO	peak82052
15.011639027194818	-0.9963932454631732	0.4200945911001139	-2.371830693782296	0.017700199324697588	0.10771634141604926	KLF2 KO	peak82053
19.639878911899967	-1.1360039023613941	0.3948406731502462	-2.877119758959376	0.004013232540632321	0.03810663886522263	KLF2 KO	peak82055
77.42574313347635	-0.20340017239599414	0.1830718191072069	-1.1110403195200838	0.26655099463665094	0.5424985811340253	KLF2 KO	peak82056
27.888086026254793	-0.2737900985754228	0.29623629679811403	-0.9242287374460788	0.35536723648298196	0.6278153056630227	KLF2 KO	peak82057
19.362987213881794	-0.4074307381019887	0.4129452771700346	-0.9866458357246808	0.32381629172248294	0.5987405283899329	KLF2 KO	peak82058
32.30802613831243	-0.31423269703543455	0.2981526476082295	-1.0539322711241998	0.29191392679960937	0.5681503290879912	KLF2 KO	peak82060
14.68435751529475	-0.2604255789628428	0.4167451251625629	-0.6249037198965594	0.5320342507425896	0.7615732656993047	KLF2 KO	peak82061
27.36924915678319	-0.10087620191897456	0.2968117826745347	-0.3398658941703441	0.7339575218870509	0.8806927097266394	KLF2 KO	peak82062
20.800357833907853	-0.2595940824670631	0.31147933705660596	-0.8334231250141848	0.4046061371391229	0.6688977335793889	KLF2 KO	peak82067
34.91270110535154	-0.21329291091636682	0.24921549476153368	-0.8558573419379881	0.392076692943676	0.6586895766738194	KLF2 KO	peak82068
29.50067880179132	-0.06781596380831749	0.2165001776288681	-0.31323745112380413	0.7541002671690035	0.8916129996744748	KLF2 KO	peak82069
42.18319852028437	-0.14213873519668357	0.19852250835264582	-0.7159829702745604	0.47400186438004366	0.7214465116384415	KLF2 KO	peak82070
24.130682077903117	-0.6131298994015151	0.3199905320198914	-1.9160876277533154	0.05535394284672629	0.22269119359219855	KLF2 KO	peak82071
34.38958876278972	-0.43833337739884415	0.25005395823044774	-1.7529551641605272	0.07960970346995815	0.278209508553276	KLF2 KO	peak82076
21.996090032015967	-0.8164533274506125	0.3565385997511887	-2.2899437200358572	0.022024579370388472	0.1242586676278001	KLF2 KO	peak82078
42.17095963334143	-0.05341265258274284	0.2555988299918673	-0.20897064585327851	0.8344711539218761	0.9308195597623629	KLF2 KO	peak82079
26.817826982499998	-0.3124818929096997	0.26855749321286326	-1.1635567832099967	0.24460367382390827	0.5193261873619227	KLF2 KO	peak82080
25.0623370372419	0.057603302663913246	0.3091036729491043	0.18635593072812812	0.8521656491839894	0.9387583271138731	KLF2 KO	peak82082
20.81828454736436	-0.46879261470473665	0.28030165287345726	-1.6724575467144105	0.09443413256384445	0.3075591968358897	KLF2 KO	peak82083
26.468137240460713	-0.03718463598158042	0.3183849517799145	-0.1167914368242018	0.9070253297354344	0.9624275259215017	KLF2 KO	peak82086
59.57625695678919	-0.30831065394340207	0.15755167712057203	-1.9568858902559088	0.050360885810742675	0.20972383500507127	KLF2 KO	peak82092
29.105569657888445	-0.09150352608837632	0.21636659623677534	-0.4229096712703367	0.6723611663552622	0.8469460729839714	KLF2 KO	peak82093
41.918405051085806	-0.28587766601260206	0.180282978344009	-1.5857163479244356	0.11280366902191709	0.3401326863871514	KLF2 KO	peak82094
62.29030185555699	-0.12910396593629328	0.1466677644270282	-0.8802477247856774	0.3787251247426029	0.6476405351879496	KLF2 KO	peak82096
53.34048102115036	-0.18247463467715233	0.16321586513348776	-1.1179956956262407	0.26356883173891166	0.5393053199257705	KLF2 KO	peak82099
328.0698297460443	-0.22032063039906236	0.09121336391493004	-2.4154424411377255	0.015716106231674198	0.09950998946761772	KLF2 KO	peak82100
145.08476926122975	-0.10788229260688523	0.11722546553561612	-0.920297412460331	0.3574173608885984	0.6295563206306953	KLF2 KO	peak82101
131.80200296721432	-0.2606675289939318	0.110849570857413	-2.3515429692482193	0.018695730144643097	0.11159573859561431	KLF2 KO	peak82102
66.60722135703942	-0.03070960603959211	0.14072078846292446	-0.2182307701301939	0.8272493117007675	0.9275286044782248	KLF2 KO	peak82103
117.58408756485278	-0.31122052654910265	0.11940937201990248	-2.606332495385958	0.009151757440686775	0.06858962389316585	KLF2 KO	peak82104
32.911520052290655	-0.2416746367114062	0.216719510019287	-1.1151494237408452	0.2647863951013509	0.5405560885560634	KLF2 KO	peak82105
71.126411031434	-0.18409624686550585	0.16734472007996928	-1.1001019140462363	0.27128771998805096	0.5473845345299123	KLF2 KO	peak82106
31.405751979203238	0.15621074091455064	0.2235843133722282	0.6986659240914075	0.48476083423532074	0.7291410320301723	KLF2 KO	peak82115
25.0600788167011	-0.6052890103853443	0.2810236739904075	-2.1538719560189272	0.03125021478167258	0.15549605521947377	KLF2 KO	peak82119
25.48457679325816	-0.5527057494111712	0.28364206024774136	-1.9486029290875326	0.05134286207476021	0.21229487720706713	KLF2 KO	peak82121
54.315762315347655	-0.03790037422584383	0.1567669436530998	-0.24176253834297687	0.8089641679731209	0.9187182079107665	KLF2 KO	peak82122
29.327223923634744	-0.3057693338160013	0.23200430952870582	-1.3179467848556001	0.1875214626255376	0.4511477712891313	KLF2 KO	peak82123
34.95052453779	-0.14168538483680385	0.21553115379174453	-0.6573777495466218	0.5109380549349967	0.7472166524996222	KLF2 KO	peak82124
100.7688264024315	-0.03455293836550871	0.16340073225273855	-0.21146134346610074	0.8325272935950438	0.9298763045113435	KLF2 KO	peak82125
30.92608343988964	0.004853260296710055	0.2209426951849112	0.021966149605662535	0.9824749577204286	0.9932208966295654	KLF2 KO	peak82126
23.931111473339445	-0.6981747475528379	0.3184722541499147	-2.1922623979173568	0.02836056521047112	0.14633616318046483	KLF2 KO	peak82127
21.647157386833175	-0.21381924586593282	0.3347146846164426	-0.6388104725998303	0.5229462345890128	0.7555009806879527	KLF2 KO	peak82132
30.566748272950107	-1.3381316840197117e-4	0.19208485667566985	-6.966356990229122e-4	0.9994441651762034	0.999701261391391	KLF2 KO	peak82137
125.31950006215199	0.2269243067969705	0.12885412841640778	1.7610945771456932	0.07822239672611951	0.27526018495243404	KLF2 KO	peak82138
673.6263676808969	-0.23300700649536055	0.10347552162749679	-2.251807991209421	0.024334408474277196	0.1324295501006623	KLF2 KO	peak82139
37.70777061648883	-0.03960749089478107	0.194706328900499	-0.2034216921372994	0.8388054463732639	0.9326528627892441	KLF2 KO	peak82140
22.044019885440502	-1.130393995257297	0.3814038865281291	-2.9637715691550213	0.0030389378296300806	0.03125487565216537	KLF2 KO	peak82143
18.69480213329758	-0.37718642815854997	0.33562041556473593	-1.1238482841512263	0.26107739385817114	0.5365960972737542	KLF2 KO	peak82145
58.742757295594	-0.019514870886305	0.15561796508951742	-0.12540242943723945	0.9002049648862602	0.959806672561998	KLF2 KO	peak82148
214.70019405239	-0.23456943591193896	0.11622890264206247	-2.018167861692001	0.0435737820201392	0.1920310962078499	KLF2 KO	peak82149
63.47286165733117	-0.08768250111710095	0.15618562974028377	-0.5613992866239068	0.5745253702418103	0.7889483064563303	KLF2 KO	peak82150
85.97130418718442	-0.28760053656164364	0.18984231248738076	-1.5149443387693726	0.12978650055484284	0.36885262204835595	KLF2 KO	peak82151
20.869177410646937	-0.5366442927708992	0.31563490247407167	-1.7002058028578848	0.08909222115059179	0.2973586379470172	KLF2 KO	peak82153
33.59845177835715	-0.14030360241467382	0.22890181281423802	-0.6129422947320002	0.5399144959995075	0.7669685857863461	KLF2 KO	peak82162
162.4269672708234	-0.12741926131953746	0.1324423082751417	-0.9620736981934116	0.33601258500251197	0.6099345516532053	KLF2 KO	peak82163
200.6466548979122	-0.3667253782348227	0.09887446268499063	-3.708999960922088	2.080794601012167e-4	0.004017285035384092	KLF2 KO	peak82164
48.29589172739903	-0.2584091223659676	0.18766835210226382	-1.3769456569062632	0.16852904985949949	0.42641901235268304	KLF2 KO	peak82165
28.333490261517934	-0.3516734258457428	0.21242705173083692	-1.6555020793271793	0.09782269498718309	0.31379337747644437	KLF2 KO	peak82166
125.09220407127123	-0.20825053806683744	0.14990029514884956	-1.3892603604285545	0.16475359296633632	0.42096023526413184	KLF2 KO	peak82167
45.18015268116664	0.12219577086529552	0.17132918103666275	0.7132221733969932	0.47570828749807825	0.7229310051129685	KLF2 KO	peak82168
114.92743985876501	-0.18341669986065803	0.1280273500768715	-1.4326368525985198	0.15196164429621753	0.40271557199774183	KLF2 KO	peak82169
116.23467222642608	-0.06832267375326169	0.11980283720633199	-0.5702926186597074	0.5684792464420696	0.7851350994183941	KLF2 KO	peak82170
45.32234435870689	0.09520328007944423	0.17233293361724583	0.5524381096586694	0.5806482265036632	0.7926505013998695	KLF2 KO	peak82171
62.50416130910517	0.0016241545303885704	0.14857942553357298	0.010931220958460205	0.9912783212614115	0.9965584816447097	KLF2 KO	peak82172
725.3577624521796	-0.10686439971305123	0.06788247230692118	-1.574256153044613	0.11542824217989779	0.34469866036170566	KLF2 KO	peak82173
458.30312714864624	-0.024549876457597358	0.05817316534802673	-0.42201376374700067	0.6730149711746332	0.8473760086652078	KLF2 KO	peak82174
22.249948128774058	0.2713852162752783	0.26052409039700625	1.0416895261460122	0.29755564652000066	0.5738365209994978	KLF2 KO	peak82175
20.790431232625608	-0.2289176574061687	0.3345925435428571	-0.6841684365773896	0.4938688108204206	0.7355516366454795	KLF2 KO	peak82177
57.67126073136168	0.043293364864216845	0.22034922844552385	0.1964761354947068	0.8442375097459349	0.9350654465255416	KLF2 KO	peak82178
18.250073345458937	-0.8687806703274804	0.40413363105323474	-2.1497361357017075	0.031576092391341556	0.1564903742517083	KLF2 KO	peak82179
17.91975467052252	-0.24096698726934723	0.3213428166690092	-0.7498751326299259	0.45332991275348855	0.7063691093342269	KLF2 KO	peak82180
24.38706249938435	-0.08147732759146273	0.3041745111783528	-0.26786375780082533	0.7888041916269117	0.9090364430344275	KLF2 KO	peak82182
21.98316315724816	-0.39147497235428336	0.31329761586021926	-1.2495306460581037	0.2114710517690941	0.4812521853863193	KLF2 KO	peak82183
19.015574689846783	-0.26420977329074963	0.34282170196763284	-0.7706915045760281	0.44088980864343785	0.6970363129288224	KLF2 KO	peak82186
21.783956041524256	-0.7341926793986259	0.40830413668645077	-1.7981514597351114	0.07215300929653724	0.26218770372316835	KLF2 KO	peak82187
18.182567741363243	-0.42285627194281483	0.3991531943568222	-1.0593834094806298	0.2894252022367483	0.565747488983829	KLF2 KO	peak82189
17.384866974876022	-0.048329957469750835	0.37846287717816907	-0.127700655425178	0.8983858713862529	0.959157769965192	KLF2 KO	peak82191
77.88204864114134	-0.2422737931624541	0.15031137112310378	-1.6118128079879854	0.10700268021484974	0.33042125000295636	KLF2 KO	peak82195
219.11612256666666	-0.2734865492691908	0.12903014331410192	-2.1195554949004	0.03404354906125725	0.16419757921236233	KLF2 KO	peak82196
89.07479759574203	-0.2518025475022319	0.1223360039070294	-2.058286517954208	0.03956263760707001	0.18080149555858238	KLF2 KO	peak82197
161.57871000816073	0.080177916466061	0.10289129608460947	0.7792487753301229	0.43583318310123204	0.6933466581060899	KLF2 KO	peak82199
261.27013945748206	-0.05908157470409764	0.07743003809914624	-0.7630317142353193	0.4454444823273834	0.7005190857671235	KLF2 KO	peak82200
94.41424449597451	0.02309064459177929	0.11302631146802498	0.20429441863465223	0.838123431285941	0.9324277905828977	KLF2 KO	peak82201
27.12120109515436	-0.33700141738145195	0.2614702766153277	-1.288870848892874	0.19744299002192828	0.4641760462526599	KLF2 KO	peak82202
33.12417254644246	-0.19457158093981472	0.25269734057068777	-0.7699787441387285	0.44131250154241464	0.6972831547482377	KLF2 KO	peak82207
24.4246835158877	-0.3528556456815878	0.2933950294901365	-1.2026640202282304	0.22910636251338926	0.5015727849546696	KLF2 KO	peak82208
35.57879208276094	-0.09709738386255207	0.21511202942409766	-0.451380539351998	0.6517153067155551	0.8344777113951367	KLF2 KO	peak82210
62.347436999166796	-0.29119003069207305	0.1503134723574204	-1.93721844173536	0.052718646881495905	0.2158556879769645	KLF2 KO	peak82211
155.6590169016889	-0.17741319852011228	0.09839214442278152	-1.8031236087078755	0.07136880418591382	0.26029133532335713	KLF2 KO	peak82212
83.3724476682133	0.012436324805906788	0.11901766227785317	0.10449142226364282	0.9167793750592845	0.9665248287471915	KLF2 KO	peak82213
57.447741389153194	0.08736877369561073	0.15049079913199567	0.5805589059234078	0.5615377751640145	0.7806493917501682	KLF2 KO	peak82214
30.263301612513843	0.13021563499264702	0.1957126124623734	0.6653410495845358	0.5058323806574545	0.7438024188993407	KLF2 KO	peak82216
51.77892905853338	-0.13887154944240984	0.1634883318293536	-0.8494278942631921	0.39564323707472837	0.6618643915440579	KLF2 KO	peak82217
62.91561559876994	0.04982571958711004	0.13288068375029358	0.3749658579477317	0.7076858586091994	0.8666209482975251	KLF2 KO	peak82218
40.55646928771573	0.009404446620005313	0.1720815292469198	0.05465111021015435	0.9564164195101967	0.983208111835635	KLF2 KO	peak82219
20.948741046303667	-0.3634451404968838	0.36173025787439866	-1.00474077737528	0.31502168745480574	0.5905173902294147	KLF2 KO	peak82220
29.943673486443714	0.12330501737504425	0.250705951979534	0.4918312325712557	0.6228386552854093	0.8181382204844642	KLF2 KO	peak82221
51.28438084425686	-0.41305654306326156	0.18974998758488162	-2.1768462191782083	0.0294920432337576	0.1499586232241447	KLF2 KO	peak82222
37.10388118764775	-0.10274518126492534	0.23057079633128044	-0.4456122930559805	0.6558773291642143	0.8368161083164022	KLF2 KO	peak82225
19.88827641553784	-0.29115619816739824	0.31211200980649756	-0.9328580414060598	0.3508932687314974	0.623685475015735	KLF2 KO	peak82226
23.4676129461554	-0.23111911091113052	0.3274840243742108	-0.7057416353447348	0.4803488237198751	0.7257035174443544	KLF2 KO	peak82227
29.767619358379854	-0.04808567640853595	0.24657527606112314	-0.1950141846200998	0.845381843092229	0.9356996305724735	KLF2 KO	peak82228
33.75318149258773	-0.39078746005039533	0.21738723013061909	-1.7976560068205807	0.07223153704737724	0.26236040641454833	KLF2 KO	peak82229
70.47318187226273	-0.24752226684237236	0.1453626028459876	-1.7027919285720512	0.08860701388471987	0.2964735994237637	KLF2 KO	peak82230
60.27705424236488	-0.013556351818617824	0.17802509524862442	-0.07614854411219629	0.9393009196082965	0.975926593874052	KLF2 KO	peak82231
54.20488404719026	-0.27536497348666245	0.17940183799283874	-1.534906088853194	0.12480689767466281	0.3603648022956646	KLF2 KO	peak82232
31.42225254180593	-0.38894508122920646	0.25768837998011956	-1.5093621266865553	0.1312062660967926	0.3712199940193456	KLF2 KO	peak82235
42.527649363454934	-0.15043387245474232	0.20394762588638685	-0.7376103144174111	0.460751285773502	0.7118790283142269	KLF2 KO	peak82236
260.12147434174204	-0.158571767807119	0.09238523650726943	-1.7164189193220458	0.08608539625740913	0.2912923567894553	KLF2 KO	peak82237
102.82375957354226	-0.19271812678849937	0.13181599191666674	-1.4620238712032345	0.1437346685323026	0.3906895051563699	KLF2 KO	peak82238
71.69084279892705	0.08758782775117453	0.2021871255451751	0.4332018050852827	0.6648681676311949	0.842219421474918	KLF2 KO	peak82239
128.81348608693213	-0.14244627509645666	0.13277140811081437	-1.0728686026856582	0.2833300750140865	0.5597609875914438	KLF2 KO	peak82240
1287.919555916492	-0.33355005585013653	0.08515247546755267	-3.9170917112942383	8.962365944158582e-5	0.002034769627770212	KLF2 KO	peak82241
114.59732742566558	-0.16961032897992098	0.1102981708046314	-1.537743806108515	0.12411126819884094	0.3592276417891439	KLF2 KO	peak82242
29.127160671925914	0.16098991736279725	0.22340644792648703	0.7206144623711656	0.4711467532271716	0.7192939756817804	KLF2 KO	peak82243
53.590034792741584	-0.4137031810843241	0.21712323531718777	-1.905384195661784	0.05673014808679417	0.22609711807926122	KLF2 KO	peak82244
37.047548808955376	-0.10058688462172154	0.25183007433508353	-0.3994236386869396	0.6895810790174686	0.8566764176038869	KLF2 KO	peak82245
34.64967691301562	0.2826262176813417	0.22985919086874262	1.2295623969316538	0.21886101854260248	0.48990217599280117	KLF2 KO	peak82246
46.16399383312461	-0.07916921694351188	0.17374016663469471	-0.4556759583981102	0.6486230126943402	0.8326821636687795	KLF2 KO	peak82250
868.2345883240066	-0.30411011479928257	0.10825635801409365	-2.8091663194478715	0.004966997897641007	0.0444051402180704	KLF2 KO	peak82254
137.61926007751245	-0.07576552333961988	0.10066711115431978	-0.752634325857166	0.4516696846526145	0.7051447046433991	KLF2 KO	peak82255
43.25153046057157	0.279650490667948	0.21046404975511387	1.3287328215594836	0.1839361324416853	0.44687691810752317	KLF2 KO	peak82257
64.66710038772038	0.1189555616759454	0.18255963756147556	0.6515983667851445	0.5146603016102889	0.7497261820041461	KLF2 KO	peak82258
154.0264023001349	-0.13357147309831763	0.09758646926892997	-1.3687499312042917	0.17107745659200851	0.4298282631857473	KLF2 KO	peak82259
469.20283917271695	-0.24530998419812405	0.07985989740515337	-3.0717543118493182	0.0021280480242312624	0.024122795882618987	KLF2 KO	peak82260
69.70343931902013	0.07261465720840157	0.13354783516841676	0.5437351875964702	0.5866237146391303	0.796246600396566	KLF2 KO	peak82261
107.98513113318552	0.031974450164319455	0.1241783325223054	0.25748815848027334	0.796801955382934	0.9130314592165588	KLF2 KO	peak82262
89.77164464725466	0.1783783561452047	0.14667564922671053	1.216141582366495	0.22393099258748114	0.495827750827925	KLF2 KO	peak82263
44.89566745946385	-0.08188903554549802	0.1982798066158752	-0.41299735431021756	0.6796085521252456	0.8510553032752664	KLF2 KO	peak82264
127.78633310786549	-0.4738668591773179	0.11923168279894923	-3.9743367539009022	7.057564877882151e-5	0.0016744491657497706	KLF2 KO	peak82268
35.039085133348046	-0.5363530667228137	0.2758708291568457	-1.944218126875138	0.05186915276746622	0.21362050551451503	KLF2 KO	peak82275
17.639549207179584	-0.4026162064474709	0.3647169738730873	-1.1039140903476887	0.26963040603288835	0.545906673560382	KLF2 KO	peak82276
23.602932625561433	-0.7940094487364632	0.3794925554795292	-2.092292555602699	0.03641235324296617	0.1715916008472183	KLF2 KO	peak82278
22.396047467997448	-0.5026739112174429	0.3479794972562507	-1.4445503691479726	0.1485842220015445	0.39754099182511293	KLF2 KO	peak82283
25.38253522790773	-0.5715748650244454	0.3296799166187514	-1.7337266730913012	0.08296659152883282	0.2851954283087933	KLF2 KO	peak82284
32.722983405050094	-0.24283577510417753	0.296969238555089	-0.8177135661784394	0.4135207622271446	0.6761256284290676	KLF2 KO	peak82285
34.80043372613042	-0.16119955856104137	0.19514823331861092	-0.8260364740164321	0.40878340169953153	0.6724885434716712	KLF2 KO	peak82286
86.85140898536521	0.11189802699694187	0.12432584134871022	0.9000383651785576	0.3680998342297548	0.6387748168465435	KLF2 KO	peak82287
79.46788471526784	0.08603992359959013	0.1463227685903016	0.5880145955992588	0.5565224960577365	0.7774572225745577	KLF2 KO	peak82288
173.4671809151024	-0.1551659337707418	0.0898342715769401	-1.7272465290470718	0.08412339773592051	0.2875248272653913	KLF2 KO	peak82289
69.42555543088918	0.027066331540265467	0.12938663591542782	0.20918954534034784	0.8343002734933438	0.930742323720985	KLF2 KO	peak82290
39.82404870932365	0.327556382173327	0.1624488678467201	2.0163660511466004	0.043761712737968875	0.19247019855212333	KLF2 KO	peak82291
114.69302079472932	0.19159658407302557	0.12911458275851173	1.4839267569905443	0.13782835252518036	0.3815226692545021	KLF2 KO	peak82292
122.22746666559864	0.0868175122904413	0.09824518036342768	0.8836821508117421	0.3768678183197342	0.6461406776718219	KLF2 KO	peak82293
223.04288201683607	-0.13099819485490868	0.0878861121540869	-1.490544884102226	0.1360810239689138	0.37869686223051835	KLF2 KO	peak82294
204.35682470386388	-0.008500657090575585	0.0880005921115596	-0.0965977260675608	0.9230458623862272	0.9692139032216754	KLF2 KO	peak82295
88.34323418791388	-0.012592598184313387	0.14758722410939346	-0.08532309121133412	0.9320045343374206	0.9727142143085631	KLF2 KO	peak82296
34.24237456734549	-0.4230731121139295	0.22277195447809034	-1.8991309435925374	0.05754726151617853	0.22806721173116115	KLF2 KO	peak82297
22.583872177187153	-0.2652008997893389	0.30189662282452295	-0.8784493755118506	0.3796998992146282	0.6485520046040886	KLF2 KO	peak82299
25.4657595171875	-0.49661818371640054	0.2653551952203704	-1.8715223694941132	0.06127271226334113	0.23716767798019087	KLF2 KO	peak82300
25.375157532663287	-0.19704196919538536	0.27761099067627376	-0.7097772631961783	0.47784227077473374	0.7241335279005392	KLF2 KO	peak82302
25.42976129830601	-0.45986617593799306	0.35461809753375034	-1.2967927444656877	0.19470250781476622	0.4606917686206674	KLF2 KO	peak82303
28.06796467548221	-0.6586810054306457	0.3138232904353012	-2.098891400051907	0.035826475134901406	0.16978249055003575	KLF2 KO	peak82304
19.187863985462624	-0.4929814211259497	0.27897596509399114	-1.7671107292696593	0.077209686003067	0.27303739077833067	KLF2 KO	peak82305
18.14697701583108	-0.902833285561971	0.3708319368834082	-2.434615780802685	0.014907609735985957	0.09591215579714567	KLF2 KO	peak82306
33.123485324268415	0.12913516750323237	0.19628679215838868	0.6578902537621074	0.5106086537756214	0.7470158757385648	KLF2 KO	peak82309
149.82183805787975	0.0762584721497707	0.08636569075561405	0.8829718315523767	0.3772514910353574	0.6464652149674711	KLF2 KO	peak82310
1190.2872360300325	-0.16769721003709992	0.08040048336942335	-2.0857736547001395	0.03699913092619912	0.17334133200736332	KLF2 KO	peak82311
61.23380608674345	0.22591763362281603	0.15916765267740618	1.4193690101134788	0.15579146235093203	0.40781362075641026	KLF2 KO	peak82312
18.351750307719723	-0.5719664632813644	0.3683917384391546	-1.5526039365180637	0.12051778463917551	0.35336094910577975	KLF2 KO	peak82313
20.27767598834722	-0.5400764315650557	0.34660436129459893	-1.558192832738229	0.11918754349316979	0.35107178481388346	KLF2 KO	peak82315
34.06265733800931	-0.3214682591506626	0.24603742181811447	-1.3065827823066327	0.19135444730613696	0.4562369143260945	KLF2 KO	peak82318
17.937716675297658	-1.0845696439181705	0.391214834218183	-2.772312164710245	0.005565963178663684	0.04818788388739328	KLF2 KO	peak82319
89.06607062067638	-0.09663689274197507	0.12488453356244983	-0.7738099345476658	0.4390431967375055	0.6956227388471824	KLF2 KO	peak82324
69.52997604763208	-0.3455195433883438	0.13115617374671934	-2.6344131085707767	0.008428287313996068	0.06472801391522792	KLF2 KO	peak82325
210.50756343922316	-0.1943637992746676	0.09527448801701043	-2.0400403436433647	0.04134630766353083	0.1858224928811246	KLF2 KO	peak82326
470.59572541522397	-0.13685443198232405	0.07800782836732263	-1.754367924946007	0.07936748369224424	0.27765978392147267	KLF2 KO	peak82327
168.4797564853511	-0.0562593479313063	0.1059543470445738	-0.5309772510573694	0.5954345435422794	0.8016615851294189	KLF2 KO	peak82328
128.00370018483525	0.05137352827152555	0.1071794600562451	0.4793225142631434	0.6317092077668736	0.8230937575474109	KLF2 KO	peak82329
38.493058988629016	0.15259240154373238	0.21974341409326167	0.6944117172902865	0.48742404759505337	0.7311563993618683	KLF2 KO	peak82331
32.109352570323075	-0.5156658326480871	0.24244015050469933	-2.126981985346077	0.03342158002224559	0.16221129983336763	KLF2 KO	peak82332
24.519257709780746	0.8523008542724909	0.21224584135300795	4.015630406887179	5.92871049651761e-5	0.0014511320798825818	KLF2 KO	peak82333
21.69126408191626	-0.33763614244383316	0.29881656383556643	-1.129911066876562	0.25851370021136405	0.5339353772543514	KLF2 KO	peak82335
20.3202807917461	-0.5859927614482435	0.41909359215328035	-1.3982384183863186	0.16204148351198122	0.41700666960288585	KLF2 KO	peak82336
26.19225088636461	-0.4814219531895648	0.26295759008225966	-1.8307969472908696	0.0671308561683301	0.2508876494194394	KLF2 KO	peak82337
39.5873909610611	0.05080837992014883	0.21669520299446984	0.2344693339678843	0.8146206376424456	0.9215636936605452	KLF2 KO	peak82338
208.01812752625415	-0.32580090768759185	0.12950201455709284	-2.515797988176916	0.011876323304536208	0.08211208546639595	KLF2 KO	peak82339
31.232442287309055	0.15874295809960215	0.1892605609597696	0.8387535009649768	0.40160764893992384	0.6664891122115559	KLF2 KO	peak82340
53.35531991296897	0.09581325776029741	0.14000141608261446	0.6843734902206865	0.49373935147585446	0.7355146354335221	KLF2 KO	peak82343
58.00283968047405	0.3969837355150074	0.14812479237973172	2.680062730466501	0.007360836448389456	0.05877883451754941	KLF2 KO	peak82344
510.5639559868461	-0.17740208398838675	0.09466706592223403	-1.8739577725385181	0.06093624558386923	0.2363651431517736	KLF2 KO	peak82345
113.33214241311349	0.15905535164619075	0.10921891263502023	1.4562986190652738	0.14531008712467136	0.3930152433507674	KLF2 KO	peak82346
16.107462547377157	-1.0866750612506118	0.510035496925663	-2.1305871214861605	0.03312317146776663	0.1612240377663518	KLF2 KO	peak82351
21.160242555881645	-0.9356992772502638	0.3266973851054482	-2.8641162124644732	0.0041817456008681345	0.039240549379604764	KLF2 KO	peak82352
76.40802720146776	0.06316274136998923	0.13319935498886512	0.4741970512940498	0.6353593959113534	0.825093214143754	KLF2 KO	peak82353
400.2759883748954	-0.17758865444187297	0.09836444775083983	-1.8054150508902413	0.07100975768617206	0.25947272073263283	KLF2 KO	peak82354
94.55272994796466	0.22686952253248796	0.13067474974408352	1.7361389478594336	0.08253926916673565	0.2843039032190522	KLF2 KO	peak82355
68.76580096251176	0.30134073447683263	0.18707731205488853	1.6107818268653507	0.10722728343277566	0.3308456909228227	KLF2 KO	peak82356
93.14904129134953	0.2548007336827623	0.14542184078488193	1.7521490053181297	0.07974818958893488	0.2784972943477654	KLF2 KO	peak82357
96.82730965423177	0.34003343283072696	0.11661316219723519	2.91590954591907	0.003546533049334744	0.034891055995205714	KLF2 KO	peak82358
47.950887845218354	0.5073581484412845	0.1489825817538156	3.4054863492677425	6.604631537405162e-4	0.009938837515825857	KLF2 KO	peak82359
44.873945925644165	0.17746902374035778	0.15401656782114545	1.1522722928512918	0.2492091988020653	0.5242229088391072	KLF2 KO	peak82360
31.818132484813212	0.19870030650707343	0.2298750959187873	0.8643837894352522	0.38737709496511835	0.6549547254427046	KLF2 KO	peak82361
34.429622127947226	-0.2177211437015546	0.2443685034977348	-0.8909541965729343	0.37295374321425645	0.6429756140502505	KLF2 KO	peak82362
46.12085458597595	-0.20407920140950325	0.18238107833934736	-1.1189713498117566	0.2631523618483094	0.5388286548423086	KLF2 KO	peak82363
55.3053101014443	-0.36604533226443703	0.2054771045257399	-1.7814409693445088	0.07484044032034633	0.26776027229425475	KLF2 KO	peak82364
75.04300356979394	0.03506156232782134	0.14744860797366252	0.2377883576499012	0.8120452489634128	0.9202795951774753	KLF2 KO	peak82365
191.01117608843663	-0.020297722152613946	0.09904212306013176	-0.20494029737519384	0.8376187706087252	0.9322195662248477	KLF2 KO	peak82366
610.1785140073159	-0.1419873318642002	0.08260459883481854	-1.7188792617724251	0.08563635904314983	0.29043124436038026	KLF2 KO	peak82367
84.28870485790372	-0.03337343956312643	0.13036327513208526	-0.25600338384650245	0.7979482244342572	0.9135219421965266	KLF2 KO	peak82368
58.724756825563496	-0.06182060898223976	0.1715719623734743	-0.36031883139314996	0.718608718372434	0.872701323779582	KLF2 KO	peak82369
33.446787512090694	-0.4391185863027893	0.2363485048377238	-1.8579283444347867	0.06317919063388669	0.2418095555932025	KLF2 KO	peak82370
23.254055333787335	-0.4809492479490427	0.31654375705772847	-1.5193768230321831	0.12866767244452673	0.3670650382123794	KLF2 KO	peak82371
35.638363467437266	0.1767549915135081	0.19142264934343708	0.92337553638382	0.3558115358922892	0.6281682757033786	KLF2 KO	peak82373
90.03021351332154	0.14009022300771481	0.11885052435997194	1.1787093389963728	0.23851393560820847	0.5125231792547744	KLF2 KO	peak82374
525.6138770932089	-0.24975174188998447	0.09488418271466893	-2.632174665413156	0.008484023378940327	0.06504041197713555	KLF2 KO	peak82375
80.81419883384656	0.14860647573777216	0.1179339965540966	1.2600817413120229	0.20763987621003613	0.4767413148333969	KLF2 KO	peak82376
24.069907759736257	-0.7318749152994716	0.2644898754649286	-2.767118832102586	0.005655413648674814	0.04873356926582073	KLF2 KO	peak82377
17.29872871303769	-0.31136349956307574	0.4391247677455811	-0.7090547435107842	0.47829050582898036	0.7244195352629441	KLF2 KO	peak82379
38.20064894928343	-0.4768668980897072	0.22451982299395168	-2.1239411813653244	0.033675062261433956	0.16293040616347276	KLF2 KO	peak82384
35.66135423136578	0.17902845799111358	0.23998006301761118	0.7460138802362736	0.45565903031406235	0.7082603285365685	KLF2 KO	peak82385
24.520872311009928	0.2798135455773069	0.23094700771092028	1.2115919939848434	0.22566860071690345	0.49772949858721055	KLF2 KO	peak82386
23.72505782475743	-0.19559558052900913	0.25429767962375277	-0.7691599106150061	0.4417983860498301	0.6976447963753832	KLF2 KO	peak82387
22.058088026024667	-0.3958755754828643	0.35299527462728664	-1.1214755662121914	0.2620854863438316	0.537684849008381	KLF2 KO	peak82388
86.2152484943304	-0.006523093013485221	0.13966328539597772	-0.04670585397580147	0.9627476646415798	0.9857964657188925	KLF2 KO	peak82389
248.04693462897865	-0.07005783861489884	0.10360504693504007	-0.6762010219330803	0.49891302382943176	0.7391654178746357	KLF2 KO	peak82390
102.80831828894291	0.04817367286287186	0.12458588237454787	0.3866703991231148	0.6990002328763267	0.8616916358266422	KLF2 KO	peak82391
42.853495361924715	0.020082261835271165	0.20502982812811368	0.09794800112070857	0.9219735838238252	0.96860210193727	KLF2 KO	peak82392
26.91139964646158	-0.766750697017622	0.31672989486058817	-2.420834627420045	0.015484919965121169	0.09851624680383447	KLF2 KO	peak82395
49.5331327802453	-0.25509759793294656	0.19778647692942433	-1.2897625858615824	0.19713310197868764	0.46382998011241483	KLF2 KO	peak82396
49.665269003414686	0.0679463193401431	0.17956495134136766	0.3783941066036411	0.7051378455640795	0.8651679355022621	KLF2 KO	peak82397
35.50553722386029	0.09914826807940197	0.20750833500789445	0.4778037859328878	0.6327898662790326	0.8237192251574044	KLF2 KO	peak82398
85.92671723203168	-0.028606056572128443	0.12458641753730011	-0.22960814780282154	0.8183962749895569	0.9232793405867612	KLF2 KO	peak82399
221.140307876351	-0.23692265051872827	0.09903736206823839	-2.3922552617615622	0.016745191739705415	0.1038701485718245	KLF2 KO	peak82400
203.799944157468	-0.3324717340364286	0.16436036116382036	-2.022821875555805	0.043091515457894414	0.1907060356196187	KLF2 KO	peak82401
50.40627136484456	-0.22139383926984446	0.2514423723384567	-0.8804953485398831	0.3785910238965304	0.6474881755291848	KLF2 KO	peak82402
30.62949477539115	-0.2680853348154901	0.24495064519245854	-1.0944463306265413	0.27375927359244173	0.5497553539881762	KLF2 KO	peak82403
29.25258248747834	-0.36919453038248473	0.30786036487669466	-1.1992272228039353	0.23043960472462346	0.5030773999414437	KLF2 KO	peak82404
18.158845859248633	-1.0410361008329123	0.4150668175530513	-2.508116902647496	0.012137650372822828	0.08336776878519706	KLF2 KO	peak82407
18.248576145015814	-0.6745867244273442	0.4160421897144212	-1.621438260601389	0.10492368081389732	0.32679711839700043	KLF2 KO	peak82408
21.829644153855888	-0.48865837388262656	0.30114227596421456	-1.622682741298983	0.10465724263841593	0.3263806913095369	KLF2 KO	peak82409
22.370942271124825	-0.68434726069569	0.344189902463631	-1.9882839554481173	0.046780294247529323	0.20059532945817055	KLF2 KO	peak82410
163.64649640109025	-0.18065147347661875	0.12915785244212802	-1.3986874979789832	0.16190671487996436	0.4168283109629107	KLF2 KO	peak82411
28.143289983016903	-0.3607577966945524	0.24637407783708667	-1.4642684809280189	0.14312060557226386	0.38966462473540003	KLF2 KO	peak82412
26.614051382206412	-0.5029405673681734	0.3731648650788858	-1.3477704211564865	0.17773223422179427	0.4390175637078529	KLF2 KO	peak82413
21.38163053538472	-0.8064233436613427	0.34363266141794346	-2.3467598811293717	0.018937454587674412	0.11254366006187339	KLF2 KO	peak82414
22.400734865058602	-0.3634402757897708	0.40322609996667613	-0.9013312278639866	0.36741223492831526	0.6381371656542691	KLF2 KO	peak82415
23.103379042840057	-0.38489941514475623	0.29809719585120104	-1.2911876411507193	0.19663861956544304	0.46310278617916584	KLF2 KO	peak82416
57.12815001665056	-0.11016170129525586	0.1561315206271748	-0.7055698993562619	0.48045564871784985	0.7257861826614966	KLF2 KO	peak82420
27.191881471091573	-0.1306395835944714	0.207424437379297	-0.6298177073301321	0.5288138589671445	0.7595586904944654	KLF2 KO	peak82421
67.45611552709622	-0.2532273058652819	0.1561138836559068	-1.6220678131576332	0.10478882899243304	0.32661406020059636	KLF2 KO	peak82422
123.41078320014394	-0.07732063696418626	0.10578456356717651	-0.730925518401229	0.4648246481665013	0.7149986291430834	KLF2 KO	peak82423
274.0240002803588	-0.2712296399991583	0.07843477602217955	-3.4580278513507934	5.441451281895057e-4	0.008569094558108642	KLF2 KO	peak82424
33.11243927213044	0.10389871695560379	0.18866027831186566	0.5507185608189	0.5818266189613095	0.7933328326830947	KLF2 KO	peak82425
52.0565986164895	0.134695964073836	0.14816324252414584	0.9091051314693311	0.3632946341887269	0.6347211551428965	KLF2 KO	peak82426
35.05399522383953	-0.10860059187182677	0.269924044932582	-0.40233759796742663	0.6874355879774587	0.855583509172596	KLF2 KO	peak82430
29.435452738715096	0.051456032713854884	0.23672584248183243	0.21736550675832483	0.82792351017507	0.9278005428381347	KLF2 KO	peak82431
21.730345360075603	-0.47889767385156917	0.28980935966306226	-1.6524575824892078	0.09844130534346403	0.31494212769345914	KLF2 KO	peak82432
89.62456226171061	0.44716210484385527	0.11745647166558203	3.8070452696467814	1.4063700933852912e-4	0.002923949105137697	KLF2 KO	peak82433
226.58018149456478	0.0030896025381674437	0.12865169267567955	0.024015249810634673	0.9808404446254656	0.9926664447245669	KLF2 KO	peak82434
38.951321029035086	0.007936098703979285	0.18947062845843468	0.04188564089615756	0.9665898632576221	0.9871684127876771	KLF2 KO	peak82435
25.152531377856885	0.07946232672542154	0.25186468399127027	0.3154961047582826	0.752385008118498	0.8905710985620868	KLF2 KO	peak82436
50.51807609512772	-0.3944908189973379	0.20217859527928428	-1.9511997224651725	0.05103329199634596	0.21146458299295195	KLF2 KO	peak82438
41.425081367405454	-0.5448693312138057	0.1875577878675089	-2.905074416844275	0.0036716579235233685	0.03578436314680626	KLF2 KO	peak82439
36.77500562893975	-0.4771188940382363	0.22598110138425706	-2.1113221022272386	0.03474463554313877	0.1664207545647855	KLF2 KO	peak82440
20.945425669494636	-1.0267342516170395	0.3658202058193075	-2.806663588517531	0.005005748838528429	0.044632088920091455	KLF2 KO	peak82442
23.044975348688677	-0.3131735550227919	0.3278251968645683	-0.9553065414681067	0.3394227004191647	0.6131385869132534	KLF2 KO	peak82443
58.59529896125931	-0.013124301160048748	0.1552595265932559	-0.08453137432546337	0.9326339589977555	0.9729782738279301	KLF2 KO	peak82447
82.34461474391516	-0.00654015515323216	0.1323749659362703	-0.0494062839372575	0.9605955204218775	0.9850466011464536	KLF2 KO	peak82448
417.8815905219905	-0.209466523018437	0.09874337707557733	-2.121322251902658	0.03389469304020984	0.16367380268111265	KLF2 KO	peak82449
91.94896500461671	0.09472997960277689	0.11848305218764628	0.7995234580279826	0.423986950160054	0.6841616250945187	KLF2 KO	peak82450
16.06384865707589	-0.6843665072752807	0.46404506884615276	-1.4747845699060154	0.1402704708796919	0.38549521451945384	KLF2 KO	peak82456
19.799730654864042	-0.4744476178395547	0.32383639036019857	-1.465084320239098	0.14289791402612595	0.3893899141400582	KLF2 KO	peak82461
19.748049161165046	-0.759306246409761	0.32830785413744634	-2.3127873331104554	0.020734334559539113	0.11956220139049635	KLF2 KO	peak82462
20.608427415260458	-0.11670544037459708	0.34517254606293574	-0.33810753985433717	0.7352821488204249	0.8814535618179021	KLF2 KO	peak82464
22.66928377054607	-0.4326264712956533	0.29712524440908267	-1.456040775518933	0.14538134793619018	0.3930971318813651	KLF2 KO	peak82465
34.753612324930785	-0.3138968519884928	0.21163091891932384	-1.4832277513672467	0.13801391038092453	0.38182497264414167	KLF2 KO	peak82466
24.600534800952325	-0.3369208015176023	0.32257325040764995	-1.0444784280526074	0.29626409461721237	0.5724883761664973	KLF2 KO	peak82467
20.880400379621335	-0.3923005128268617	0.3234013733396537	-1.2130452903638302	0.22511250520490958	0.49711265136131066	KLF2 KO	peak82470
106.47507135713619	-0.15848655619490112	0.1546799242301348	-1.024609735126989	0.30554736918925823	0.5818085829241098	KLF2 KO	peak82471
88.46757386217747	-0.3850496576576873	0.16746282355178627	-2.2993142566870333	0.021487100847249502	0.12225223130839881	KLF2 KO	peak82474
537.3476272196813	-0.570899251265036	0.1428270728543377	-3.997136116114821	6.411343848843808e-5	0.001547412954572817	KLF2 KO	peak82475
43.456748593754206	-0.0323045518052086	0.19453006967789208	-0.16606456708055117	0.8681061383026966	0.9457818374771729	KLF2 KO	peak82476
18.639711362214047	-1.2430326567019223	0.43343263765794476	-2.867879685799978	0.004132326433521643	0.03889245004471955	KLF2 KO	peak82479
57.51507605277192	0.08845710294319893	0.14227796608048862	0.6217203224085838	0.5341257862111997	0.7632217499332352	KLF2 KO	peak82483
111.83411882571201	0.027336159367375934	0.13546969494434483	0.2017880041628977	0.840082459936968	0.9332463330638567	KLF2 KO	peak82484
64.66070633258796	0.14340722057630212	0.17742443992548793	0.8082720770403905	0.4189339731847925	0.6800964590860542	KLF2 KO	peak82485
32.255525385239125	-0.30212805287455863	0.21036750207503577	-1.4361916640850396	0.15094781037490979	0.4011445449454915	KLF2 KO	peak82486
32.2100336664849	-0.11750800077646548	0.267180857350771	-0.4398069605046365	0.660076925928057	0.8394984882572192	KLF2 KO	peak82487
28.198192888403355	-0.21199485995933234	0.25958425515018246	-0.8166707177085248	0.41411662970836766	0.6764511478524731	KLF2 KO	peak82488
25.761374977734885	0.20297669608017258	0.2548223561341361	0.7965419485146253	0.4257171036645159	0.6854733641592037	KLF2 KO	peak82489
60.839340245204	-0.19276967423143304	0.16496204877147166	-1.1685698357110268	0.2425769872814984	0.5170015019307007	KLF2 KO	peak82490
196.780299342128	-0.3618312815447788	0.08310617012793754	-4.3538437758322726	1.3377105303338797e-5	4.288304131466041e-4	KLF2 KO	peak82491
45.761589829443174	-0.12350072925288848	0.17802256793469048	-0.6937363654825834	0.4878475558481512	0.7314483084651473	KLF2 KO	peak82492
37.74248528794355	0.1681091352866552	0.21283402723375855	0.7898602374422893	0.4296093952234135	0.6886616778409723	KLF2 KO	peak82493
100.7586138504276	0.07106254023495687	0.13599365809765604	0.5225430452347078	0.6012922839771514	0.80574039714957	KLF2 KO	peak82494
1265.645953068721	-0.2433195468274018	0.08709296113022122	-2.7937911820863564	0.005209410569851953	0.04594423573258997	KLF2 KO	peak82495
146.2367508690563	-0.0767523658138026	0.13115773990897886	-0.5851912808734534	0.5584191069552933	0.7786779266095987	KLF2 KO	peak82496
84.96160624669827	0.11175987703889882	0.12443075406635846	0.8981692498568135	0.369095324449555	0.6395021987875065	KLF2 KO	peak82497
43.13664801349454	-0.2551210920821506	0.1962107630502425	-1.3002400485890946	0.19351870843047955	0.45907406046876986	KLF2 KO	peak82498
20.678263300249107	-0.6721990290651354	0.4277717813759634	-1.5713963808060258	0.1160906061312912	0.3457365643114353	KLF2 KO	peak82499
32.851466091670225	-0.6975748664102112	0.30177741562987215	-2.31155424588095	0.020802260519591	0.11984874361182911	KLF2 KO	peak82502
16.328458588489532	-0.5509236688158592	0.41175943053980213	-1.337974622933633	0.18090470939474734	0.4427852889210139	KLF2 KO	peak82508
22.380981797373572	-0.3874460691752066	0.331663368225756	-1.168190720753582	0.2427298426070091	0.5171258816773869	KLF2 KO	peak82510
78.43154845944218	-0.2067239530899745	0.18413662007477621	-1.1226661649704754	0.2615793030893463	0.5371595822793056	KLF2 KO	peak82511
26.87408985397912	-0.4092421365397605	0.2774310879093467	-1.475112755472755	0.1401822317003587	0.3853765819389691	KLF2 KO	peak82512
54.05495519142837	-0.24098666589470977	0.18984863934339438	-1.2693620914438999	0.20431195012837194	0.4728355701396099	KLF2 KO	peak82518
33.02524703172755	-0.1968845563247535	0.23669170634714554	-0.8318185683954273	0.40551136131816246	0.6695710072597829	KLF2 KO	peak82519
31.143112328908636	-0.11866945576867326	0.25234898529998834	-0.4702592943958184	0.638169775805221	0.8265554082026142	KLF2 KO	peak82520
36.44583485303984	-0.12170236559956138	0.21784102259985977	-0.5586751482667697	0.576383442948954	0.7900314771947801	KLF2 KO	peak82521
30.246186651491154	-0.09261717071728401	0.2998182194371052	-0.3089110824924798	0.7573891662405533	0.8931948664750845	KLF2 KO	peak82522
19.34485542938309	-0.3139530538324131	0.3960754706629963	-0.7926596749525606	0.42797613055808065	0.6873542947388985	KLF2 KO	peak82523
27.745709185619926	0.062339283117379365	0.2244445330007458	0.2777491716279506	0.7812049115584699	0.9052265939513229	KLF2 KO	peak82524
101.26297477033667	-0.10837164469921942	0.10723159334334514	-1.010631674120741	0.3121927501236858	0.5880801202691245	KLF2 KO	peak82525
134.45689388776339	-0.1943949506648382	0.11309142129780315	-1.7189186273726174	0.08562918984223471	0.29042062237109834	KLF2 KO	peak82526
178.63161225529936	-0.3540398470554525	0.09698341245459585	-3.650519589844307	2.617103467279337e-4	0.0047965338859160865	KLF2 KO	peak82527
88.03293540670583	-0.22245054272902892	0.11644284856197924	-1.910383896273585	0.0560838027470465	0.22457247060459432	KLF2 KO	peak82528
21.38399991833057	-0.5432874789661065	0.36732351555057446	-1.4790435568814126	0.1391286739247801	0.3835723019048761	KLF2 KO	peak82531
23.079187490027778	-0.30996169519000616	0.2854662091487462	-1.085808706096266	0.27756363381602467	0.5537648786150206	KLF2 KO	peak82536
27.945481807371134	0.08461927805188332	0.21132495932641382	0.40042254507750724	0.6888453216181938	0.8563761443148691	KLF2 KO	peak82539
95.88880219907524	-0.17466116769933684	0.12643422526926165	-1.3814389840042782	0.16714402635945455	0.4243754308564337	KLF2 KO	peak82540
930.8682011425666	-0.3246616091619965	0.10434335650922248	-3.1114736962990164	0.0018615605759038948	0.021884821308746947	KLF2 KO	peak82541
133.63251870794855	-0.01234743920232262	0.11805485572734342	-0.10459069325229588	0.9167005999086104	0.9665248287471915	KLF2 KO	peak82542
54.39103859855892	0.5085467638123801	0.16749792135510808	3.036137760385832	0.0023962985198341205	0.026285472754313404	KLF2 KO	peak82543
67.18506813853821	0.9195589036488064	0.6291397415005061	1.461613125019963	0.14384725566777917	0.39085898444606554	KLF2 KO	peak82544
27.935616765892416	0.021644255927498846	0.22127300199390795	0.09781697600909646	0.9220776271231741	0.9686355221812462	KLF2 KO	peak82546
846.9476468128015	-0.1313559536773698	0.09383361256404896	-1.3998816638089984	0.16154875775894717	0.4162757974763629	KLF2 KO	peak82547
154.23059752193186	0.17903938576087525	0.09685595016165073	1.848511996031859	0.06452831061221828	0.2448309306731759	KLF2 KO	peak82548
28.73192678971103	0.008444015450395553	0.25720376066811634	0.03283006215951607	0.9738101049920154	0.9901179152954876	KLF2 KO	peak82556
25.64486082419927	0.1984367833665924	0.23709644808931923	0.836945407515498	0.4026232551647794	0.667252749784792	KLF2 KO	peak82557
24.211126810887198	-0.026432492678475895	0.2469398714182018	-0.1070401977885195	0.9147570897079711	0.9656069754531812	KLF2 KO	peak82558
25.84721692067234	-0.47614338801179495	0.2911625632196751	-1.6353180255957436	0.1019823967574525	0.3214657638328245	KLF2 KO	peak82559
25.250988884988683	0.02678756252518639	0.22751698785828878	0.11773873580759292	0.9062746734884222	0.9621845284854941	KLF2 KO	peak82560
123.12329427851455	0.09206797527021034	0.11138341989703132	0.8265859977662996	0.4084717564538383	0.6722375203915696	KLF2 KO	peak82561
327.84701967437377	-0.04449703813999895	0.08964855884105964	-0.4963497318332686	0.6196476844134634	0.8164844038225657	KLF2 KO	peak82562
67.61492414277575	0.12398445713362394	0.1407588411364606	0.8808289137122514	0.3784104276211157	0.6473127733119074	KLF2 KO	peak82563
40.64715411184978	0.36289410823453544	0.1623065948677488	2.235855594963532	0.025361231837611235	0.1361177030120422	KLF2 KO	peak82564
38.864218214071116	-0.18301564824855487	0.2369845679851028	-0.7722682105615396	0.439955589396383	0.696347490705469	KLF2 KO	peak82566
26.446491294315777	-0.43370547098113793	0.24437196605913913	-1.7747758794729311	0.07593490055102085	0.27010423547052864	KLF2 KO	peak82567
21.552542166272957	-0.23039407644644527	0.26625598700299163	-0.8653104068749319	0.38686844037531326	0.654582437286304	KLF2 KO	peak82568
126.04969632071794	-0.10364509405593046	0.11745900341017355	-0.8823937803558223	0.3775638979702316	0.6467771575216779	KLF2 KO	peak82569
272.4452731097442	-0.12604803217814448	0.09742085536243555	-1.2938506001533965	0.19571703070985613	0.46200483251256697	KLF2 KO	peak82570
471.56989475008663	-0.08811796313520219	0.07467328102763458	-1.180046757321298	0.2379816188098851	0.5119013206130976	KLF2 KO	peak82571
174.43754157155544	7.40364976662519e-4	0.10868670243273845	0.006811918662457343	0.9945649173031444	0.9976715457820029	KLF2 KO	peak82572
113.06897384300154	0.044640778882378274	0.10249019222552253	0.43556147093713465	0.6631549302668123	0.8412063271312413	KLF2 KO	peak82573
32.891419936887736	-0.07662112279228261	0.22607312652182118	-0.33892185228343336	0.7346686019650854	0.8810946336788905	KLF2 KO	peak82574
26.304330728743658	-0.45463660495679786	0.28138181943134083	-1.61572842863692	0.10615304168942702	0.3290130294148661	KLF2 KO	peak82575
55.85139602779912	-5.759371750917909e-4	0.14881106700827804	-0.003870257680900526	0.9969119888592483	0.9985171738812365	KLF2 KO	peak82582
170.62090423714787	-0.09458180822895458	0.10025726682040395	-0.9433910501308986	0.3454809192934859	0.618596772176788	KLF2 KO	peak82583
511.2211037148528	-0.11134239192192352	0.07914247829411462	-1.4068600620281995	0.1594688882951617	0.41322553036276616	KLF2 KO	peak82584
37.05557566150803	-0.16413427730718896	0.2667366512591088	-0.615342048167758	0.5383288542867191	0.7660149868757479	KLF2 KO	peak82585
32.398085194493035	-0.3845682385313507	0.30670328034200717	-1.2538771613479833	0.20988665744641155	0.47952000349562707	KLF2 KO	peak82586
65.08627761957749	-0.04751048236583762	0.15238161047237941	-0.3117861940069818	0.7552030169997193	0.8921531064439986	KLF2 KO	peak82590
56.52836893247374	-0.07577662658891338	0.17241595439883428	-0.4394989248711064	0.6603000608810342	0.8396194997487754	KLF2 KO	peak82592
114.03552509944322	-0.10434312407720342	0.10419876952472794	-1.0013853767480547	0.3166405310386941	0.5918935151706936	KLF2 KO	peak82593
530.452349295974	-0.2959662862481474	0.07263756784876192	-4.0745621723510395	4.6100996357086275e-5	0.0011801855067414086	KLF2 KO	peak82594
178.03960806037296	-0.14992855477572722	0.09825408547759049	-1.5259269275873775	0.12702806368883074	0.3642407888199194	KLF2 KO	peak82595
50.36668038843481	-0.15366119723097135	0.17365026096251768	-0.8848889508098065	0.37621652788949705	0.6457326750975279	KLF2 KO	peak82596
27.052039812694247	-0.25109707626125427	0.24036178340811779	-1.0446630604121816	0.29617872321039274	0.5723703157334733	KLF2 KO	peak82597
55.97070410492039	-0.2197865067577626	0.15611614320512787	-1.4078397162872223	0.15917853700252158	0.4127996261736444	KLF2 KO	peak82598
27.65118983572762	0.1432648583948068	0.20895901963680072	0.6856122250373334	0.4929576703933402	0.7349361252080853	KLF2 KO	peak82601
40.331746591831596	-0.08822248639055487	0.17955472377043488	-0.4913403810158149	0.623185723758068	0.8182952727851267	KLF2 KO	peak82602
75.56639061210335	0.17083370776327061	0.11963834598327802	1.4279176660228003	0.15331555814807277	0.40450790357380384	KLF2 KO	peak82603
419.09295231888166	-0.2743717820770263	0.09418496998322842	-2.913116414709097	0.003578411704549387	0.03514939910950566	KLF2 KO	peak82604
47.434533638558634	-0.16314395700751078	0.1903363538700686	-0.8571350332731473	0.3913702617171148	0.6582252676256048	KLF2 KO	peak82605
36.098631956851676	0.3002642075572532	0.2205971835528826	1.361142525581123	0.17346865298201086	0.433143269439384	KLF2 KO	peak82610
34.35584795464423	0.05357824788803207	0.23029457531612746	0.23265093332956158	0.8160324732311165	0.9221935271138294	KLF2 KO	peak82611
25.372680015362466	-0.11456295798908452	0.27235761871432224	-0.42063430621065306	0.6740221386823362	0.8480250975024335	KLF2 KO	peak82612
36.46234339898895	-0.3029538766289632	0.2715080631293641	-1.1158190778467463	0.26449958583597294	0.5402953829707108	KLF2 KO	peak82616
26.340830205681307	-0.6419416295328246	0.3765022146513197	-1.705014219178842	0.08819177252361164	0.29566181280477816	KLF2 KO	peak82617
32.94884024504282	-0.4764606896011785	0.2563730253729119	-1.8584665407296037	0.06310279059821948	0.24160701234119797	KLF2 KO	peak82618
52.510928671252934	-0.08892516323704101	0.19124946056596262	-0.46496948526749127	0.6419533090398417	0.8287118824699826	KLF2 KO	peak82619
129.82194361888432	-0.24258349830669057	0.11338420889402365	-2.1394822142598806	0.03239663484482159	0.1591534743015151	KLF2 KO	peak82620
80.07340364308307	-0.05019223268770306	0.1358752491625993	-0.36939937918817706	0.7118300606498777	0.8689644815584192	KLF2 KO	peak82621
72.0844441311673	-0.0540552422725223	0.14317542361613217	-0.37754553754595405	0.7057682297785703	0.8654837690689083	KLF2 KO	peak82622
187.90017256961846	-0.016798791286749586	0.1041220313943772	-0.1613375292604669	0.8718275663463582	0.9474105764311629	KLF2 KO	peak82623
63.575946365244235	-0.01840297590235226	0.1463138958864998	-0.1257773623677413	0.8999081616578599	0.95974075928702	KLF2 KO	peak82624
34.47983721712422	0.08268452834392555	0.22295754747941368	0.37085323766202644	0.7107468463030979	0.8683324864669358	KLF2 KO	peak82625
182.43889850469654	-0.35507121486676646	0.1218569342749005	-2.913836762590394	0.0035701653588495375	0.03507797790810631	KLF2 KO	peak82627
23.549380553576878	-0.09324128872843206	0.3214553437566152	-0.2900598498030514	0.7717704511561818	0.9003248088344363	KLF2 KO	peak82632
23.479576137112012	-0.3431417665697539	0.2783077895216658	-1.232957823995943	0.21759150002238306	0.48829572995076576	KLF2 KO	peak82633
60.11588171233913	-0.3844003651591464	0.15115951966208496	-2.5430112904464646	0.01099016778173923	0.07789469950636402	KLF2 KO	peak82634
28.24222926854695	-0.027405160420114823	0.23386774036644628	-0.11718230302808674	0.9067155904313593	0.9623369306108266	KLF2 KO	peak82635
19.31465494423916	-0.6807058023255816	0.3816702865936435	-1.7834917368097745	0.07450629190409179	0.26718268267261946	KLF2 KO	peak82638
51.99128363978083	0.316751517240397	0.18071713903440015	1.752747519869171	0.07964535496973711	0.2782732650980139	KLF2 KO	peak82639
354.36076556989724	-0.21504654876330606	0.09562459844299466	-2.248862241147117	0.024521261958501153	0.13312414627725286	KLF2 KO	peak82640
210.95939274943603	-0.16752346826146644	0.13372181308097686	-1.2527759263929557	0.21028726508016418	0.48000078377936506	KLF2 KO	peak82641
141.71605028995947	-0.08828747391126106	0.10340550867256357	-0.8537985552667781	0.39321661513136313	0.6597879834411676	KLF2 KO	peak82642
78.94942039424413	-0.2812309845813676	0.13517407065368006	-2.08050984350312	0.03747879371555578	0.1747067460291745	KLF2 KO	peak82643
35.97861060716696	-0.2777006586923508	0.2115181118473494	-1.3128930485762123	0.18921898960325137	0.4535071568799421	KLF2 KO	peak82644
26.538798472333692	-0.2897977163569046	0.2126389033777492	-1.3628631062025567	0.17292565804215668	0.43238777653141636	KLF2 KO	peak82645
26.315637710625698	-0.3103602377436694	0.24865750016391272	-1.2481434806474077	0.21197851758859754	0.4817973662323334	KLF2 KO	peak82647
30.835062482980355	0.15333500967985902	0.20236286559869857	0.757723059644423	0.44861679127431986	0.7028114790955502	KLF2 KO	peak82648
275.51629450655344	-0.10031477211646041	0.08744129150239233	-1.1472242734854377	0.25128894193729595	0.5261667368311136	KLF2 KO	peak82649
42.918794691050174	0.019206555284874815	0.16025105071226683	0.11985291328517074	0.9045996652610212	0.9615174254354111	KLF2 KO	peak82650
110.42704515412069	-0.059850610310109964	0.11971939483972507	-0.4999240965946684	0.6171285243805182	0.8150541600122181	KLF2 KO	peak82651
47.506511028025614	-0.09382428200247189	0.17356321485130707	-0.5405770000449224	0.588799174434354	0.7975068237714616	KLF2 KO	peak82652
19.720140544899618	-0.6621409590677354	0.39184694556236205	-1.6897948716110545	0.09106720529486109	0.30122358286238404	KLF2 KO	peak82653
24.752093326703292	-0.5604253188652528	0.35513493652438	-1.578063043726422	0.11455112723941596	0.34329475189596753	KLF2 KO	peak82654
23.259597703480882	-0.6999691249463812	0.26726495006698553	-2.6190083090616465	0.008818579948492201	0.0668782211981166	KLF2 KO	peak82655
36.88851063478296	-0.2984673549576533	0.20929513590111093	-1.426059682049539	0.15385111537581045	0.40524128517481495	KLF2 KO	peak82656
111.02802164059408	0.3220021180463827	0.13334192163270692	2.4148603387713594	0.015741244137944296	0.09960424099213151	KLF2 KO	peak82657
758.1354978954167	-0.27778164811121603	0.09435550921763564	-2.943989708862669	0.003240107732754882	0.03271303717381827	KLF2 KO	peak82658
72.43617681550123	0.014026708693146364	0.1517607541683668	0.09242645616787604	0.9263592204070246	0.9704246700383681	KLF2 KO	peak82659
102.44634066786224	0.15846659895237333	0.12445893247888082	1.2732440797631235	0.20293144323973805	0.47103889921601505	KLF2 KO	peak82660
116.19960332198617	0.22871537384554	0.09984422486369635	2.2907221139507445	0.02197949078889065	0.12405293235962794	KLF2 KO	peak82661
29.41810998515525	0.09896687501942478	0.29585157429734793	0.33451528948078996	0.7379907554336128	0.8828961322291449	KLF2 KO	peak82664
140.27909965058262	-0.059926282283379914	0.1089407077784274	-0.5500816316088466	0.5822633847163825	0.7935718950431726	KLF2 KO	peak82665
727.9743671323469	-0.42586073870777613	0.10930331623556665	-3.8961374034615393	9.773895340483162e-5	0.0021842029674215497	KLF2 KO	peak82666
135.00994398749077	-0.3821043673540689	0.10741489518910723	-3.557275428899897	3.747212074855456e-4	0.006359784070232443	KLF2 KO	peak82667
23.405776211192855	-0.5767541196387912	0.27427393783502585	-2.1028396798885987	0.035479786131325367	0.1687293786862766	KLF2 KO	peak82668
23.395922243382262	0.18341633721977185	0.27921740989942156	0.656894343679505	0.5112488554748051	0.747438268136208	KLF2 KO	peak82671
104.82549264098347	0.1832061764388134	0.11981543909065775	1.5290698580188098	0.12624712672988933	0.362921549521003	KLF2 KO	peak82672
73.91598502226036	0.06605355119995349	0.13615561426650913	0.4851327766085442	0.6275821632362877	0.8208691394075293	KLF2 KO	peak82673
67.94024097184358	0.05508583180202419	0.15062614167599409	0.3657122939557009	0.7145797714620826	0.8702956139828388	KLF2 KO	peak82674
123.35036607369267	-0.04285363462498337	0.1643700994588076	-0.26071429515514055	0.794312841279527	0.9118059657118884	KLF2 KO	peak82677
49.62480841404046	-0.400440052642261	0.2279233207797366	-1.7569068898800544	0.07893368107825395	0.27680852542510975	KLF2 KO	peak82679
140.0124054347858	-0.32829650741475874	0.10842618325591437	-3.02783421454477	0.002463131761242047	0.026824020859269732	KLF2 KO	peak82681
560.3529820559052	-0.41782419528181536	0.12069937776253657	-3.461693034605703	5.367890181930609e-4	0.008480776557354193	KLF2 KO	peak82682
84.51637036314519	-0.22070336339552918	0.1299104363895437	-1.6988886307312356	0.08934016958580777	0.2979358601513452	KLF2 KO	peak82683
28.395926855614782	0.4529134139129883	0.24881554271868217	1.8202778209280315	0.0687167071968803	0.25459440919421	KLF2 KO	peak82685
459.0537851257686	-0.22548795054338336	0.0887176486869118	-2.541635783643675	0.011033508047175029	0.07811686776060064	KLF2 KO	peak82686
87.76281500278917	-0.16381617752682462	0.14771305769563312	-1.1090162243095152	0.26742318296621254	0.5434894928765247	KLF2 KO	peak82687
31.404892288248867	-0.042641788503694975	0.20061662300161828	-0.2125536152771897	0.831675154261221	0.9294619597461135	KLF2 KO	peak82688
54.66261638068825	0.010420182674801503	0.1586374830927129	0.06568550175945247	0.9476282154032433	0.9795347718006159	KLF2 KO	peak82689
21.631437289366524	-0.4899251319245512	0.288419461598652	-1.6986549007788627	0.08938422561853551	0.2980067969362487	KLF2 KO	peak82691
79.88507958159948	-0.09896566784824432	0.15749567193760355	-0.6283707141327186	0.5297611173098098	0.7600847157183103	KLF2 KO	peak82695
16.970615146504407	-0.8503084248102685	0.3287593723225519	-2.586415769087231	0.009697987036362482	0.07135464819962888	KLF2 KO	peak82699
25.480981811067014	-0.41621110325463523	0.3410320498621658	-1.2204457130139363	0.22229595712709407	0.4939443311389339	KLF2 KO	peak82700
75.15006317423978	-0.015207388058128908	0.13548924196414053	-0.11224055753558497	0.9106326720615537	0.963887964471354	KLF2 KO	peak82703
351.1428072547005	-0.09160289695101312	0.09811851908772506	-0.933594369367861	0.3505131708931254	0.6233347868128815	KLF2 KO	peak82704
321.9329005875611	-0.1538235840062935	0.08997741681795846	-1.7095799084508958	0.08734358355551752	0.29384534206242063	KLF2 KO	peak82705
43.60693141821702	0.038280641780562945	0.16697102627670363	0.22926517632540894	0.8186628179250015	0.9233727426993878	KLF2 KO	peak82706
33.042279560222184	0.10421389285189371	0.21988183180200166	0.4739540870558866	0.6355326482414416	0.8251543467899349	KLF2 KO	peak82712
171.40314676630294	0.09430500325350703	0.09812820904341041	0.9610386674008078	0.3365327260158018	0.6104243218102504	KLF2 KO	peak82713
523.3732274471876	0.004110679661932035	0.07339233423613864	0.05600965965608874	0.955334111949989	0.9827938635593614	KLF2 KO	peak82714
607.9763301185158	-0.13489448712901703	0.06858901873093665	-1.9667067647983965	0.04921702655689355	0.20688205348974167	KLF2 KO	peak82715
318.0927390515323	-0.008638248459519349	0.0739896350683763	-0.11674943999299975	0.907058610684978	0.9624392212309287	KLF2 KO	peak82716
74.85888253994723	-0.01886790652492576	0.13094939186861315	-0.14408548413769418	0.8854329670897656	0.9533310013126578	KLF2 KO	peak82717
29.93265569443007	0.2730605790961723	0.25285056784539933	1.0799286765419882	0.2801739422357394	0.5565414676277172	KLF2 KO	peak82718
26.260439381023318	-0.13476745718802424	0.32350569543501295	-0.41658449631560457	0.676982351337872	0.8496648738367699	KLF2 KO	peak82728
23.300257284336407	-0.543655897562793	0.2783787841099254	-1.9529358147785993	0.0508272012097336	0.21091434029727418	KLF2 KO	peak82729
31.414058141085334	-0.1636813792388652	0.22464162890056846	-0.7286333349697812	0.4662259817824784	0.715866103996964	KLF2 KO	peak82730
45.00142482017444	-0.013333127643000743	0.2083044725875059	-0.06400787979912277	0.9489639525038582	0.9801109164401284	KLF2 KO	peak82731
27.289790888314496	0.024060217478023883	0.20975598498480594	0.1147057495392407	0.9086783565395223	0.9630380071753002	KLF2 KO	peak82734
31.26091540171476	0.06003077184397767	0.19596421440824113	0.30633537875909816	0.7593493047961433	0.894123089548952	KLF2 KO	peak82737
163.00646332203235	-0.08649124395319856	0.11080370143040773	-0.780580818480337	0.435049077020064	0.6927350289863277	KLF2 KO	peak82738
414.8644455883519	-0.23431906694409335	0.08633129551810358	-2.7141845322471374	0.006643914579286803	0.05467131539414042	KLF2 KO	peak82739
64.2648509186259	-0.00653729201460677	0.15031036124025532	-0.04349195864254225	0.9653093745361143	0.9867850643847095	KLF2 KO	peak82740
80.38521865556778	0.17056158452370437	0.12200880940697544	1.3979448316291259	0.16212963455539914	0.41710025718393506	KLF2 KO	peak82741
129.66312005124968	0.1799517454734038	0.12151862139766688	1.4808573649343493	0.1386445862977259	0.38278048626636263	KLF2 KO	peak82742
30.318388867289347	0.037515014802132735	0.21059807339519196	0.17813560303438758	0.8586164819869949	0.9419639315109757	KLF2 KO	peak82743
44.4394208821859	-0.18158047171078628	0.174386855148698	-1.0412509105457195	0.29775911313633274	0.5740826984689563	KLF2 KO	peak82746
61.23850920603014	-0.1390402442350338	0.1946812394124855	-0.7141943653874063	0.47510700060083627	0.722419327940937	KLF2 KO	peak82747
48.111126137783735	0.09683961848114649	0.20523284204120387	0.47185244582689323	0.6370321131725458	0.8260123477019081	KLF2 KO	peak82748
23.90600096714475	-0.08912774944674114	0.2575804161035935	-0.34601912208611313	0.7293283440384175	0.8784598582864468	KLF2 KO	peak82749
28.368309666276524	-0.11185714877059481	0.29433099182096256	-0.38003863636159646	0.7039167352912366	0.8643643042679949	KLF2 KO	peak82752
51.06181344766789	-0.1754577225363484	0.1742384780925642	-1.006997561371814	0.31393594608221376	0.5894658929853718	KLF2 KO	peak82754
26.8665119663315	-0.20746511899996084	0.2658553471728269	-0.7803684266884133	0.4351740466781549	0.6927955637506821	KLF2 KO	peak82755
70.99111060871392	-0.07716285889885222	0.18195676902988817	-0.42407248331705355	0.6715129525069854	0.8462925525195999	KLF2 KO	peak82756
24.044706304264203	-0.5913198011068278	0.3000779319606069	-1.9705541065394108	0.048774900403340794	0.20573890204144032	KLF2 KO	peak82758
39.63011735015647	0.32631564446773814	0.17289610808347022	1.887351011453656	0.05911312952404172	0.2318563880723789	KLF2 KO	peak82762
108.53572181134722	0.30897582939407053	0.11265764001301952	2.742608751242819	0.006095326258418605	0.051457973210374465	KLF2 KO	peak82763
242.84202895672098	0.008578691376472769	0.08732866371048272	0.09823454306953977	0.9217460537007307	0.9685115810701591	KLF2 KO	peak82764
121.0159820874048	-0.22779598080225838	0.15329815624047136	-1.4859668660654073	0.13728788535620584	0.38061177734311824	KLF2 KO	peak82766
112.57403729295167	0.18151345462175653	0.11292204321667769	1.6074226913647311	0.10796167568008871	0.3320163285617489	KLF2 KO	peak82768
897.0309475569256	-0.12654420888875587	0.05519301710836662	-2.2927575899737005	0.021861964905288755	0.12364100226037465	KLF2 KO	peak82769
833.2116605514225	-0.17551412843188977	0.05470947229025998	-3.2081122534083892	0.0013360933799650154	0.017051683931352486	KLF2 KO	peak82770
85.24570153941788	0.09694798294986326	0.12849404390220465	0.7544939828000842	0.45055265714159753	0.7042738690869019	KLF2 KO	peak82771
23.48811508368294	0.2641532815732308	0.22155827455163887	1.1922519351073222	0.23316247486325123	0.506218050968441	KLF2 KO	peak82772
30.61445398392162	0.024092126725708353	0.19971673364125112	0.12063148784009639	0.9039829272704143	0.9612217641773534	KLF2 KO	peak82773
232.16146444445735	-0.046256183297509385	0.07582676614700316	-0.6100244761570586	0.5418455939619866	0.7681251360310078	KLF2 KO	peak82774
75.49059266464228	-0.04997494692134558	0.1359233477303298	-0.3676700710792913	0.7131192595390439	0.8696221204315185	KLF2 KO	peak82775
85.19721110267679	0.3655338027131118	0.12596319346826848	2.9019096185838906	0.00370895531503426	0.036059034648054954	KLF2 KO	peak82776
130.29421631419632	0.24135029914910835	0.11301923599371763	2.1354798324997013	0.0327218358178272	0.1601435166379948	KLF2 KO	peak82777
352.82254284547247	-0.005778108010965432	0.08363635388404239	-0.06908608209985444	0.9449210994328439	0.9784069466102578	KLF2 KO	peak82778
372.37127499328824	-0.32262475582973116	0.11528801814918893	-2.798423990706799	0.005135265431299731	0.04546870011274262	KLF2 KO	peak82779
29.30273969171889	-0.12223786447802878	0.2111815816487729	-0.5788282459278525	0.5627050701328584	0.781382584809439	KLF2 KO	peak82780
24.410142240884024	-0.2938665280176085	0.27194545780874113	-1.0806083336912522	0.2798713739143628	0.5562337138890194	KLF2 KO	peak82781
33.656781137600724	0.3239606978358148	0.19872391841551326	1.6302048611906046	0.1030582068653531	0.3235046874115175	KLF2 KO	peak82782
401.21972867114374	-0.24980500276224002	0.10463771040593654	-2.3873324616253027	0.016971136113351853	0.10468044136763807	KLF2 KO	peak82783
76.29949503440643	0.020031112047954665	0.13433607209818174	0.14911193795598396	0.8814653060775067	0.9514919268118117	KLF2 KO	peak82784
34.5431012078908	0.01222614846866621	0.19891831124063394	0.06146316240276183	0.9509903510595248	0.9808581470319659	KLF2 KO	peak82785
153.5367769224406	-0.1895002327565522	0.13999901975815626	-1.3535825685344631	0.17586959128356822	0.4367182632932444	KLF2 KO	peak82788
70.01446647987424	-0.1564871323927391	0.14695555223608975	-1.0648602928682578	0.2869391559587012	0.5633856603620342	KLF2 KO	peak82793
29.424613200743615	-0.1591579029853532	0.20454428578000222	-0.7781097495753835	0.436504315547639	0.693898468800501	KLF2 KO	peak82794
36.515500767231664	-0.18230597735582627	0.22779685653807133	-0.800300671951361	0.42353661387014735	0.6838406691348854	KLF2 KO	peak82795
93.91535819490282	0.22892026759668405	0.12504109853866083	1.8307602082199026	0.06713634203089307	0.25089718428668106	KLF2 KO	peak82796
35.22077295968787	-0.13764644285292169	0.20125551115788418	-0.6839387506011628	0.49401384320247554	0.7356493261835798	KLF2 KO	peak82797
43.56987825370712	0.4936051507547375	0.1781484530010391	2.7707518220877194	0.005592703570787461	0.048340849993171134	KLF2 KO	peak82798
43.4911840407881	-0.33941817115052436	0.21883378840900355	-1.5510318293084924	0.12089405637786325	0.3540686768014808	KLF2 KO	peak82801
27.096550468472635	-0.8074593843095726	0.35952879641270846	-2.24588236704878	0.024711543607778594	0.13380374099350126	KLF2 KO	peak82802
47.380421931206484	-0.05031239279884549	0.15529169069331755	-0.32398638056047974	0.7459483453310789	0.8872150419916089	KLF2 KO	peak82803
124.18530674484515	-0.18976682428685127	0.11615444146803884	-1.633745743068014	0.10231224915061743	0.3220273005862531	KLF2 KO	peak82804
468.2970425301344	-0.2727324525663699	0.081226747225528	-3.3576680327863153	7.860295174553124e-4	0.011364449676950127	KLF2 KO	peak82805
161.4375174761145	-0.12519390672910008	0.10239996481393118	-1.2225971655028134	0.2214818842446004	0.49307687590882243	KLF2 KO	peak82806
335.2325354841974	-0.2748052486508518	0.10999097092957161	-2.4984346108446713	0.012474315372558041	0.08495643556358204	KLF2 KO	peak82807
51.77007015900725	-0.17568221824514785	0.17438712237271714	-1.0074265568168657	0.31372983466501814	0.5893056509527371	KLF2 KO	peak82808
39.996165546829594	-0.15564817546728524	0.19365667197012928	-0.803732574167614	0.4215514373645319	0.6822712095183513	KLF2 KO	peak82809
27.47696027467935	-0.1284540899179385	0.2222348466544566	-0.5780105678821208	0.5632569844411792	0.7817113363322198	KLF2 KO	peak82810
21.591732491440325	-0.4939045602988096	0.25460134842753546	-1.9399133718232624	0.052390218717189886	0.21497368749408682	KLF2 KO	peak82811
28.443368904029136	0.10091574915383998	0.2776262965539823	0.3634949225143652	0.7162352051690397	0.871314900834952	KLF2 KO	peak82812
22.11565525219572	-0.2620676027385388	0.3029015923593974	-0.8651905745929244	0.38693419779795457	0.6546437974347944	KLF2 KO	peak82813
30.330749884190624	-0.27666758972244976	0.3180703487823178	-0.8698314406911175	0.38439252674636715	0.6525311686810144	KLF2 KO	peak82814
25.469250252035184	-0.18518352681660383	0.27652974161167687	-0.6696694747455121	0.5030685148662332	0.741870133491917	KLF2 KO	peak82815
24.941405026256074	-0.13069104572205184	0.2816986886722151	-0.46393913417937166	0.6426913538898686	0.8291066538757862	KLF2 KO	peak82816
95.82242211726293	-0.18040058798687392	0.11497037134911074	-1.5691050300175382	0.11662346793778859	0.34667576651797916	KLF2 KO	peak82819
349.9779855418584	-0.33485213522407153	0.10446508458266844	-3.205397636557565	0.0013487601110727658	0.017170941925516412	KLF2 KO	peak82820
78.57715833506832	-0.2559059494915349	0.14376145115534325	-1.780073499779941	0.07506393283680474	0.26823302729861337	KLF2 KO	peak82821
33.90243387340299	-0.14863588287523777	0.19260605824847077	-0.7717092817687519	0.4402866321102042	0.6965189766887602	KLF2 KO	peak82822
81.33070017399167	-0.16567603257966101	0.1636384518396816	-1.0124517234004125	0.3113221182820207	0.587285927091283	KLF2 KO	peak82824
18.314616438574816	-0.9879582179655191	0.41430128922263243	-2.384637083363314	0.017095977276080934	0.10524701559361918	KLF2 KO	peak82832
18.35661005379981	-0.7825704391131741	0.36094147068637267	-2.1681366722006876	0.030148289365914793	0.15195819393402793	KLF2 KO	peak82834
1034.1517689510436	-0.32164124159279156	0.11757243817880036	-2.7356857319200096	0.006225044548525005	0.05226174997288846	KLF2 KO	peak82835
96.19528753278847	0.10555147269747397	0.10948410226803719	0.9640803597134548	0.33500563862836985	0.6090139630814049	KLF2 KO	peak82836
27.352874330150044	0.04716486506676239	0.2443171139102594	0.19304773338181544	0.8469215852958429	0.9363816060951741	KLF2 KO	peak82837
27.70304561222552	-0.30254729200606684	0.2467449645018605	-1.2261538654572446	0.22014077864939252	0.4914471928567888	KLF2 KO	peak82839
24.603326198246673	-0.08730688888251102	0.30306021769969493	-0.28808429408911795	0.7732822147312801	0.9011604036889154	KLF2 KO	peak82840
22.139422231827414	-0.33543310692285416	0.28612256306655326	-1.1723406337752926	0.24106032385871973	0.5155233134775432	KLF2 KO	peak82844
105.44923113909229	-0.28364392566330493	0.14309010368854433	-1.9822749327283715	0.047448478018765734	0.2024079492411153	KLF2 KO	peak82845
54.754536941116406	-0.29379358584222187	0.17490116465222671	-1.679769179504326	0.09300223391888612	0.3046246843698413	KLF2 KO	peak82846
98.7868874782291	0.21509722865125433	0.14363967650393689	1.497477813140013	0.13426897443394697	0.3756888677290655	KLF2 KO	peak82847
52.42580854207882	0.29050548459515674	0.15552207832821896	1.8679372582847324	0.06177081680043352	0.23828033183336092	KLF2 KO	peak82848
128.28545768359643	-0.08005172371986562	0.12140756103385021	-0.6593635770143346	0.5096623253012211	0.7463448050906112	KLF2 KO	peak82849
67.47630686185691	-0.4070981122855165	0.17601326907481235	-2.312883082198106	0.020729068215454696	0.11955153139957901	KLF2 KO	peak82850
94.39676851368107	-0.21752649153050027	0.17357403854928313	-1.253220201296046	0.2101255800636587	0.47982408969185086	KLF2 KO	peak82851
45.33274812016235	-0.3984974158990903	0.18323459895328498	-2.174793506114453	0.029645593949550065	0.15043633227672357	KLF2 KO	peak82852
70.12553319570856	-0.09757649100989642	0.1469410687164988	-0.6640518669301086	0.506657115237338	0.7443608823158474	KLF2 KO	peak82853
319.6883166672185	-0.13789728957878283	0.10171043127104654	-1.3557831567079144	0.17516817192170986	0.43576842340394306	KLF2 KO	peak82854
626.5767484327854	-0.2332684908675381	0.09820612117353707	-2.3752948195086168	0.01753493825756146	0.10706243791329852	KLF2 KO	peak82855
30.95980135815149	-0.008732798892591364	0.216395828793879	-0.04035567109248448	0.9678095707807464	0.9876058713674261	KLF2 KO	peak82856
22.94002824389034	-0.6581701263944817	0.2788924178700816	-2.3599427027129924	0.018277757861804918	0.11000632176701798	KLF2 KO	peak82858
204.28198432416002	-0.30462632508495097	0.11877489302210671	-2.5647366824254103	0.010325413102872457	0.0744406611513563	KLF2 KO	peak82859
48.92129085819352	-0.2059989573043392	0.201368676551341	-1.0229940467022818	0.3063106606188736	0.5825954565756222	KLF2 KO	peak82860
29.03529766290475	-0.16013213037281002	0.20539608029502748	-0.779626028611641	0.4356110305953694	0.693119593581268	KLF2 KO	peak82861
90.69221276862687	-0.11553580574371322	0.15029146452500453	-0.7687449590624696	0.442044729448835	0.6978652867846946	KLF2 KO	peak82862
54.10608563445683	-0.1153980154095549	0.18241284148693865	-0.6326200198894318	0.526981810331081	0.7582827152473195	KLF2 KO	peak82863
24.20329087514231	0.3259001587168152	0.21412657228420193	1.5219977382548324	0.12800964740957918	0.3658825514592319	KLF2 KO	peak82864
25.1507261045886	-0.22941215530919504	0.23045002090726469	-0.9954963527710535	0.31949491726533585	0.5945235210877886	KLF2 KO	peak82865
114.3590693847003	0.12331033861459	0.11421913130683291	1.079594435745925	0.2803228203310176	0.5566768953267294	KLF2 KO	peak82866
23.96202402389638	-0.18493546857192336	0.23797104589106777	-0.7771343269070572	0.4370795234228338	0.69429972731742	KLF2 KO	peak82868
24.688378269640268	-0.34440777392102967	0.3020073915977519	-1.14039518072376	0.2541216997631465	0.5293325204621894	KLF2 KO	peak82869
65.57653061292436	-0.20820592159989182	0.13825963883547862	-1.5059052906079513	0.1320914882224872	0.3725085088018833	KLF2 KO	peak82871
59.929233491632885	-0.053209071924851734	0.14273303191156977	-0.37278737242698945	0.7093067018546153	0.8674871029021508	KLF2 KO	peak82872
79.3020900977444	-0.15762744619263525	0.14587276830933824	-1.0805817152819779	0.2798832196613401	0.556240448932428	KLF2 KO	peak82873
51.14821710450109	-0.31149154737753665	0.17758101271545412	-1.7540813773635433	0.07941656416221311	0.27776691944869947	KLF2 KO	peak82874
70.06837653395968	0.28174812165649105	0.14590316183813354	1.931062480805353	0.053475326138990684	0.21786883363828813	KLF2 KO	peak82877
24.05591518042381	-0.5737786456686231	0.33779235595431034	-1.6986134693534398	0.08939203690180338	0.2980259334739828	KLF2 KO	peak82881
21.764589571433426	0.021001157269928652	0.2660064544257124	0.07894980336198437	0.9370725494816432	0.9749418727574299	KLF2 KO	peak82882
127.54826308637433	0.011717294859887241	0.1109849106613624	0.10557556689520702	0.9159191111800676	0.9661536453658355	KLF2 KO	peak82885
206.37866213312796	-0.12158609959186358	0.11256620952282097	-1.080129641988291	0.28008445373447405	0.5564328494964892	KLF2 KO	peak82886
41.24710177548715	0.1567546305125016	0.19532659942315128	0.8025257746535166	0.42224888504100117	0.6829001124751211	KLF2 KO	peak82887
33.39724718255163	-0.08382383337437449	0.23938096488848618	-0.3501691682687602	0.7262117438880866	0.876764455963899	KLF2 KO	peak82888
118.05777131139466	-0.02375670461492173	0.11101236046824249	-0.21400053574861022	0.8305466393914698	0.9290822747385078	KLF2 KO	peak82889
162.6390054508301	-0.042572694117623266	0.09385863985927463	-0.453583113727771	0.650128909676158	0.8335369290462791	KLF2 KO	peak82890
111.25605626606273	0.23308891400509463	0.11375270873231214	2.0490845150211734	0.040453851402657746	0.18331841976135235	KLF2 KO	peak82891
548.563220932991	-0.16744129674384847	0.06398490991650321	-2.6168872779902346	0.008873563936937627	0.06716774823670703	KLF2 KO	peak82892
56.21981290668734	-0.5053346719264801	0.16257883659887504	-3.1082438680089357	0.0018820270031375157	0.022065926900448264	KLF2 KO	peak82893
22.484487622129983	-0.06734385162578276	0.24533588795448874	-0.2744965369203361	0.7837030645913918	0.9064881560641544	KLF2 KO	peak82894
106.13849926520534	0.025892876305358033	0.13360151765276432	0.1938067527994304	0.8463271992986221	0.9361251503953564	KLF2 KO	peak82897
172.20972066118054	0.010963577889723455	0.11674638383140064	0.09390935744576477	0.9251811605235037	0.9700098666173858	KLF2 KO	peak82898
58.95709428671243	0.05153385325987779	0.17056265985956479	0.3021403002410312	0.7625451120171854	0.8956047115940513	KLF2 KO	peak82899
55.17558131676359	0.0437729199224807	0.1479594294241445	0.29584407085674863	0.7673491649542294	0.8981090832645507	KLF2 KO	peak82900
86.19196407558377	-0.23691885141231986	0.13021381319740233	-1.8194602062160192	0.06884124861196898	0.25487205662123524	KLF2 KO	peak82901
49.59862435926233	-0.2438518232094855	0.15726985184801742	-1.550531270577779	0.12101405399557157	0.3542542571561005	KLF2 KO	peak82902
57.57368607519176	-0.1838488327799732	0.14910840009030604	-1.232987763725095	0.21758032943692907	0.4882813470090448	KLF2 KO	peak82903
83.99076003899921	-0.6424868597345367	0.1476200898232646	-4.352299612496796	1.3471698601971443e-5	4.314782326943088e-4	KLF2 KO	peak82904
38.51007409744377	0.0019755108689776526	0.22499013964237546	0.008780433098613793	0.9929943180119186	0.9971940517932576	KLF2 KO	peak82906
33.756632148186576	0.2171038294264338	0.19996806605165193	1.0856924993731534	0.2776150602419108	0.5537905237874768	KLF2 KO	peak82907
63.51462424871154	-0.04119055671799287	0.16062826953662993	-0.25643404387544444	0.7976157032372868	0.913440101060702	KLF2 KO	peak82908
69.14543103500122	0.031666336256639484	0.15793026965608056	0.20050834033018622	0.8410830358037455	0.9336555782261489	KLF2 KO	peak82909
56.808257774623364	-0.2043970871171598	0.1808085958590433	-1.1304611163315812	0.2582819740020663	0.5337223241425532	KLF2 KO	peak82910
61.006760645085116	-0.07831963215879496	0.14203692010754324	-0.551403340057608	0.5813572115579473	0.7931184086896141	KLF2 KO	peak82912
43.71665259369562	0.28965245456073335	0.1669561453914514	1.7349014250514934	0.08275826671659116	0.28475145523148715	KLF2 KO	peak82913
72.8672850575282	0.08924623402387018	0.12947926369139823	0.6892704783723537	0.49065307218107945	0.7334067468839066	KLF2 KO	peak82914
824.6358032131205	-0.2778488665601824	0.07664311498413506	-3.625229306216174	2.8870516573189565e-4	0.005187283469943468	KLF2 KO	peak82915
127.82166639196498	0.009386449411272734	0.10712669002115108	0.08762008244088822	0.9301786400875064	0.971984118028745	KLF2 KO	peak82916
62.29938463393798	0.3111304577133635	0.14635127586024788	2.1259155814293327	0.033510289261049396	0.16243362206683398	KLF2 KO	peak82917
58.47681713727147	0.2831719314777042	0.18225187013159852	1.5537395104545944	0.12024656445059034	0.35292669619199357	KLF2 KO	peak82918
239.8596712199797	-0.38430753798874717	0.09307144730849369	-4.129166883103529	3.640800790259757e-5	9.772561404780816e-4	KLF2 KO	peak82919
28.893826611179843	-0.6065284552823496	0.2415986761017186	-2.5104792173074126	0.012056741887309205	0.08299931841696749	KLF2 KO	peak82920
31.799719127475903	-0.18647354790203502	0.23973746727746284	-0.7778239672742424	0.4366727965109048	0.6939917215815933	KLF2 KO	peak82923
32.34624741457684	-0.5139929628624403	0.24701575648373175	-2.0808104316061775	0.037451260964181735	0.1746517395611244	KLF2 KO	peak82924
92.97151679218186	0.04921055340811054	0.13218455297120138	0.3722867180920292	0.7096793865070002	0.8677062351961854	KLF2 KO	peak82925
22.014054703507156	0.09621405344017565	0.26290805077118845	0.3659608488897577	0.7143942901134867	0.8702315839744043	KLF2 KO	peak82926
141.46443908523122	-0.019242522719894316	0.13865037589717205	-0.13878449730396145	0.8896204447819378	0.9552129008712054	KLF2 KO	peak82927
25.162324850936876	0.06310351841709884	0.21962582004453332	0.2873228585068158	0.7738651216572381	0.9014965044012709	KLF2 KO	peak82928
45.76806308677533	-0.25536799851294617	0.1669692333902899	-1.529431460681289	0.1261575181693968	0.3627567593498043	KLF2 KO	peak82932
224.71127262659206	-0.2789398485796542	0.12681515412071265	-2.1995782011520273	0.027836835200354536	0.1446349279142437	KLF2 KO	peak82933
51.586538983856514	0.07960718471481562	0.1480876099110007	0.5375681649711196	0.5908752134116839	0.7987222375713263	KLF2 KO	peak82937
22.672216728496743	0.2464592873213547	0.2420843968938745	1.0180717571376483	0.30864385607453615	0.5848537664047619	KLF2 KO	peak82938
49.2887517479706	-0.29959807104301667	0.19520009902852645	-1.5348254049770413	0.1248267206368596	0.36040678208842597	KLF2 KO	peak82939
55.30303229772361	0.060806028608913903	0.21596495861211534	0.28155506800584623	0.7782846973300753	0.9035721857465733	KLF2 KO	peak82941
55.37735627891337	-0.17421092034743432	0.1616233545698623	-1.0778820969968854	0.2810863759338487	0.5574210806048671	KLF2 KO	peak82942
322.5493030016252	-0.21544590261106206	0.10394765197571389	-2.0726384725015086	0.03820593777463228	0.17691960813183863	KLF2 KO	peak82943
45.044054076587734	0.04187155627139177	0.15966973899711892	0.26223852142795384	0.7931375564570349	0.9111579174557628	KLF2 KO	peak82944
23.94473819434789	0.0434679855545025	0.27545127738289704	0.15780644028046703	0.8746093236404806	0.948600019681894	KLF2 KO	peak82945
76.76964694238569	0.1998383976636828	0.14042309646884601	1.4231163012989003	0.1547024435270078	0.4063191419021809	KLF2 KO	peak82946
477.2101243955723	-0.1557464510893382	0.08064606828620365	-1.9312342734008052	0.05345408734250094	0.21783165144144725	KLF2 KO	peak82947
227.43927797510855	-0.08200053825340997	0.1053456940609979	-0.7783947790588339	0.4363363157158437	0.6937290882772879	KLF2 KO	peak82948
79.49854391736113	-0.09728044884586814	0.11870024844843691	-0.8195471375792994	0.4124743196136516	0.6753172723920943	KLF2 KO	peak82949
41.09839508336463	0.2842348355973559	0.17244790841768676	1.6482359119654244	0.09930427016021404	0.3164223945005828	KLF2 KO	peak82950
44.820927983476665	-0.07029087761779583	0.17343640858163775	-0.4052832862063643	0.6852692906803816	0.8543937967534241	KLF2 KO	peak82952
235.25130772687268	-0.2324122119437145	0.11508004584108347	-2.0195700327114707	0.0434280061904015	0.19163160183629477	KLF2 KO	peak82953
42.87864565535446	0.0497407930490819	0.16939057987013392	0.2936455680547082	0.7690287517249031	0.898985200514855	KLF2 KO	peak82954
42.77048162913119	-0.2762267776496009	0.18087349406236305	-1.5271821837773596	0.12671571526894357	0.3636785770147709	KLF2 KO	peak82955
94.24932109673472	0.07284352204188096	0.15297295821115608	0.4761856140699814	0.6339421474718838	0.824413593183481	KLF2 KO	peak82957
574.2405316435149	-0.13600125245155978	0.09830277610194184	-1.3834935069435264	0.1665135968795181	0.42353164928664927	KLF2 KO	peak82958
113.44982985586924	0.011219081333163556	0.12741417909841124	0.08805206306354839	0.9298352964569264	0.9718402091391249	KLF2 KO	peak82959
62.28734055132352	0.26881494257131167	0.1617741766994614	1.6616678140832513	0.09657939799041572	0.3115463885631338	KLF2 KO	peak82960
24.101305071687694	-0.7199645567728651	0.3659080777309399	-1.9676104480597734	0.04911287665997231	0.20662065882669312	KLF2 KO	peak82962
95.54597072490856	0.30409670983092213	0.12783975374189585	2.378733538902798	0.017372228636479466	0.10639269872244056	KLF2 KO	peak82963
271.3950857091636	-0.01744806844133428	0.08187470768666769	-0.21310694027889016	0.8312435514240355	0.9293103013374099	KLF2 KO	peak82964
135.3438607636582	0.22467218498455888	0.09657339914963062	2.3264396506997986	0.01999510843308008	0.11667561972201022	KLF2 KO	peak82965
38.652254288750335	0.11900936070928918	0.18159123778706732	0.6553695109939102	0.5122298766138572	0.7482330750371435	KLF2 KO	peak82966
27.825802213093265	0.2768495971755132	0.27364043184712106	1.0117276723572235	0.31166828058926666	0.5876153384913834	KLF2 KO	peak82968
64.61058794604385	0.015602520874102566	0.148888744733068	0.1047931521088126	0.9165399439565823	0.9664929697214915	KLF2 KO	peak82969
124.80907412965968	-0.06735849384840838	0.12737049630337466	-0.5288390624463927	0.5969170974444333	0.8026614931589701	KLF2 KO	peak82970
50.90692113167895	-0.42337973061905354	0.18156414020616926	-2.331846641844025	0.019708760336635014	0.11554762702332325	KLF2 KO	peak82971
75.4887051100019	-0.2639756854037818	0.14410644791875804	-1.8318103680732014	0.06697967800889704	0.25051994578318604	KLF2 KO	peak82972
341.4704403959403	-0.4939365946732991	0.08046313548635474	-6.1386694874333205	8.321549759084993e-10	1.0001988362064127e-7	KLF2 KO	peak82973
82.29997781456959	-0.2465414769882363	0.126173358023321	-1.9539899773664366	0.05070240250093802	0.2106151595962164	KLF2 KO	peak82974
32.271296269985335	0.0289432789766023	0.207373422073545	0.13957082198478435	0.8889990956093082	0.9549755216897512	KLF2 KO	peak82975
30.295206869869595	-0.09764433528626759	0.2391265636372175	-0.408337466992606	0.6830259359716714	0.8530523229809656	KLF2 KO	peak82977
65.90134263236047	-0.289211663804062	0.15675763508292384	-1.8449606212231435	0.0650432671450447	0.2461893907208932	KLF2 KO	peak82978
43.39022089865437	-0.05808210722360575	0.1847802304322321	-0.3143307435418925	0.7532698506856458	0.8911101870307461	KLF2 KO	peak82979
81.81931247310955	0.19068399500096594	0.1487168905806217	1.282194606520456	0.19977438775348344	0.467211884568243	KLF2 KO	peak82980
43.43603016617565	0.3032913211113245	0.1858794409756407	1.6316560858985505	0.10275195593696117	0.32288855068500955	KLF2 KO	peak82981
32.01574777514564	0.05716625510760967	0.26858773939424785	0.2128401513655763	0.8314516449323317	0.9294016089379615	KLF2 KO	peak82982
25.098160675562497	0.091634419200448	0.26076247839546113	0.35140952703125944	0.7252811360618326	0.8761641667855175	KLF2 KO	peak82983
37.058910545553	0.29438718552565746	0.17716434593893343	1.6616615717201328	0.09658065031649701	0.3115463885631338	KLF2 KO	peak82984
25.578069953018385	0.002816090440686129	0.21963057950402753	0.01282194149396436	0.9897698511530179	0.995833226279665	KLF2 KO	peak82986
24.13630892032107	0.10415998192802209	0.21780054322118184	0.4782356388443212	0.6324824993427312	0.8235425342365421	KLF2 KO	peak82987
26.79595665890449	0.4132701864667367	0.2544765700329827	1.6240009302749279	0.10437561000776475	0.32589092130986197	KLF2 KO	peak82988
57.58307702921973	0.34613941144520216	0.15761331773478335	2.1961304819917093	0.028082605379861618	0.14545045391692085	KLF2 KO	peak82989
56.258569393978554	0.15776132069844265	0.15836311696411326	0.9961998963066193	0.3191530297903226	0.5942960986651424	KLF2 KO	peak82990
37.77824849956581	0.4753714425098197	0.1948351737860824	2.4398645956594556	0.014692767915391026	0.09495880263793799	KLF2 KO	peak82992
25.738837377918177	0.18287943492583886	0.22394432798341626	0.8166290103109092	0.4141404712298581	0.6764642033191108	KLF2 KO	peak82993
23.873263468452826	0.1746104017401747	0.2426986003707581	0.7194536823592366	0.4718614308542758	0.7198045653865425	KLF2 KO	peak82994
50.42180851994218	-0.1355800471642017	0.18374525836286296	-0.7378696374110298	0.4605936711637817	0.7117321403311881	KLF2 KO	peak82996
204.93832369334066	-0.25105623382654946	0.09774921629697157	-2.568370809887788	0.010217779060216477	0.07391654811702861	KLF2 KO	peak82997
33.51174462680615	0.2520421462942033	0.19708666241632627	1.2788391827438275	0.20095369273136235	0.4685190177362265	KLF2 KO	peak82998
25.64956499981145	-0.042404601038292106	0.22470436524142556	-0.18871284940429173	0.8503178801744816	0.9379734080808381	KLF2 KO	peak82999
22.083889385666087	0.0465301378587023	0.2980083045754459	0.15613705102947023	0.8759249939952151	0.9492195972154805	KLF2 KO	peak83000
20.564366667510196	-0.8169169026788848	0.35355542858634037	-2.3105766073095064	0.020856252588304997	0.12003483368207923	KLF2 KO	peak83001
137.98708641609306	0.09976319893702901	0.10361467836022883	0.9628288242153327	0.3356334330395972	0.6096078028363496	KLF2 KO	peak83002
291.83270135387784	-0.1250647379998145	0.10883794902358586	-1.1490912785641725	0.250518344259983	0.52552800234586206	KLF2 KO	peak83003
170.98480938761264	-0.1304516207612543	0.10212725816831159	-1.2773438071377823	0.2014808940410576	0.46924858044293083	KLF2 KO	peak83004
31.861016827228475	-0.8225432883763026	0.3110850130637064	-2.6441109466364936	0.008190580447924364	0.06340571375861039	KLF2 KO	peak83005
216.99464009751716	-0.11011665566304624	0.11315033570356199	-0.9731889435267468	0.3304594049151952	0.6050427696505344	KLF2 KO	peak83007
87.32606476936117	-0.06870878569502636	0.11586769584367884	-0.5929934585712638	0.553185530035035	0.7752991310655624	KLF2 KO	peak83008
135.2471270378766	0.033602177514867465	0.11748036542550623	0.2860237742125041	0.7748599126861634	0.901968861363817	KLF2 KO	peak83009
543.962346449338	0.030319482077130228	0.07090539311951788	0.4276047384156494	0.6689389155532499	0.8446943523815785	KLF2 KO	peak83010
53.17995741185658	-0.10295585390871201	0.16633050980465122	-0.6189835769133979	0.5359271780747322	0.7644248328090623	KLF2 KO	peak83011
42.674030710380954	0.17740018550002548	0.16933950301172043	1.0476007213021474	0.29482260499693475	0.5709690240293852	KLF2 KO	peak83013
99.71175101509783	-0.08137147254108276	0.13069430671547747	-0.622609160154383	0.5335413902024332	0.7627730599811643	KLF2 KO	peak83014
461.9756077138227	-0.061563320364475364	0.07372938158829026	-0.8349903259496874	0.4037231552856752	0.6681915810538472	KLF2 KO	peak83015
632.2164227920754	-0.12086268503808131	0.06348646742888181	-1.9037550825059362	0.056942088942326746	0.226618966450421	KLF2 KO	peak83016
46.33372358141659	-0.04929430855562207	0.18315976222271568	-0.26913284859849274	0.7878274531549749	0.9085752381976893	KLF2 KO	peak83017
298.83656269061134	-0.23832048429433136	0.08778320398247964	-2.714875665074801	0.006630065704639796	0.054601884778138286	KLF2 KO	peak83019
72.46102359670707	-0.11537253745184597	0.1311596633461608	-0.8796342908211884	0.3790574563128887	0.6479161986271748	KLF2 KO	peak83020
43.796278949305176	-0.16523641809414827	0.18493577771121436	-0.8934799968893659	0.3716001795187674	0.6417751090805048	KLF2 KO	peak83021
197.0320580178002	-0.07690831387519365	0.10513536007478495	-0.7315171015773111	0.4644633626208272	0.714748565727374	KLF2 KO	peak83022
32.771587621891186	0.29104745895771017	0.20145354872124333	1.4447373144090916	0.14853168453377483	0.39750985041044	KLF2 KO	peak83023
34.88921584835576	0.3376680667133577	0.3151412898973584	1.0714815149209305	0.2839529779315689	0.5604186844263787	KLF2 KO	peak83024
115.56477360700734	-0.013124835054991844	0.11236616736632997	-0.11680415344418558	0.9070152523123564	0.9624275259215017	KLF2 KO	peak83026
1098.000887502554	-0.1586791057206834	0.07041930314937904	-2.253346719209655	0.02423729617251942	0.13206090796942677	KLF2 KO	peak83027
260.93100765108875	-0.0013662207447314215	0.08566900229897283	-0.015947667278340683	0.9872761418391709	0.9950212590299722	KLF2 KO	peak83028
37.27265268206301	0.4617235077184437	0.2503781527229787	1.8441046181425422	0.06516789503324374	0.24642771819651602	KLF2 KO	peak83029
64.75672108718753	-0.09559477136752709	0.18640302859881624	-0.5128391533448194	0.6080638391032898	0.809577741691573	KLF2 KO	peak83030
34.3080437465323	0.08030441589198141	0.19120213112157514	0.41999749386119634	0.6744872844953773	0.8482503024031375	KLF2 KO	peak83032
263.02605865456354	-0.10206122633860559	0.08967672750484847	-1.1381015919998592	0.2550780634516001	0.5303264616316273	KLF2 KO	peak83033
33.45104096012982	0.07433903612008302	0.17919029080979035	0.41486084867730677	0.6782437720561736	0.8502932992324075	KLF2 KO	peak83034
96.44061743484342	0.44867941829389657	0.10221673412764086	4.389490841427375	1.1361636307909995e-5	3.7499916010360793e-4	KLF2 KO	peak83035
30.959167855126285	0.08572361290257778	0.25794456222375906	0.33233347570326044	0.7396374650096613	0.8838666171009594	KLF2 KO	peak83037
212.93553361741465	-0.17885234009177642	0.0962968216077645	-1.8573026306130482	0.06326811037257747	0.24205583235004563	KLF2 KO	peak83038
393.89053886853543	-0.3349223657711735	0.09711549021682551	-3.448701798481447	5.632883955656206e-4	0.008798331130910539	KLF2 KO	peak83039
84.55117883433643	-0.15349989962369745	0.13617040251364232	-1.1272633170656814	0.2596311670290091	0.5351505630776733	KLF2 KO	peak83040
51.3684921754187	0.05781146328929035	0.1850006946426759	0.31249322280087494	0.7546657127958829	0.891922519238311	KLF2 KO	peak83041
59.38603321426131	0.2313281224130304	0.20096286249488146	1.1510988624523715	0.24969156594626274	0.5247166639698758	KLF2 KO	peak83042
57.55473006422286	0.33612542254522004	0.16888404027564835	1.9902734562520203	0.046560820355124925	0.20000592201751213	KLF2 KO	peak83043
26.06905407601573	-0.2338623286272788	0.26202967715440256	-0.8925032124871642	0.3721232716411034	0.642305788942751	KLF2 KO	peak83044
21.17812127144435	-0.25461686637617725	0.2697605255891497	-0.9438625826373258	0.34523987495243763	0.6183672740635806	KLF2 KO	peak83048
22.04249876084767	0.061366352182232776	0.2887142652039572	0.21255046798218155	0.8316776093497431	0.9294619597461135	KLF2 KO	peak83050
89.2075669604009	0.049779153597425255	0.1631069195795497	0.30519338925499856	0.7602188669975343	0.8945731249963087	KLF2 KO	peak83052
327.69233054545526	-0.2340183365936993	0.09541827575598183	-2.45255256123226	0.014184665463908765	0.09274204988504074	KLF2 KO	peak83054
87.6030179175667	-0.08636711698613916	0.13362196853891575	-0.646354173123754	0.5180500116370401	0.7521433313242399	KLF2 KO	peak83055
28.56256561546776	0.05997800977898283	0.22895693499836162	0.26196197018191225	0.793350761962946	0.9112832493044715	KLF2 KO	peak83056
18.530780657686435	-0.6650139568630413	0.31548101270739387	-2.107936547927328	0.035036478335340196	0.16735618230617746	KLF2 KO	peak83057
27.597054574620536	-0.17322280958185352	0.23841182932239707	-0.7265696927630616	0.4674895998211927	0.7167539984339347	KLF2 KO	peak83059
26.332223784988464	0.14587360698023413	0.30512776212590287	0.4780738598280784	0.632597636486356	0.8235988731427384	KLF2 KO	peak83060
422.5459900737287	-0.4285594289611066	0.09524100840499364	-4.499736365019803	6.803778997040085e-6	2.4356140628568077e-4	KLF2 KO	peak83061
41.77790493667057	-0.12156714803404971	0.18152099374738984	-0.6697139847263411	0.5030401350387417	0.741857481352377	KLF2 KO	peak83062
331.80407007587456	-0.04023750614929793	0.09288642894641493	-0.4331903659738116	0.6648764772815885	0.8422225321980392	KLF2 KO	peak83064
49.64802927482523	-0.5462430551610855	0.1792112539036757	-3.048039915253792	0.0023033932970700035	0.02553504395408041	KLF2 KO	peak83067
37.575062158386544	-0.3529452152427505	0.21640436856150483	-1.6309523582581424	0.10290037256244641	0.32317720511053105	KLF2 KO	peak83071
70.95341906771543	0.1397301205412908	0.13498823067842752	1.035128172574982	0.3006090572480133	0.5768255526205842	KLF2 KO	peak83072
47.09105282789032	0.11004295123898908	0.16300690591804917	0.6750815287194799	0.4996239683712749	0.7395505018066402	KLF2 KO	peak83073
145.96945884292245	-0.22871958723833366	0.12778198577389843	-1.7899204324703286	0.07346670360181258	0.2650534525452625	KLF2 KO	peak83074
66.1251620549314	0.013015651751131755	0.18457600927305784	0.07051648696053817	0.9437825785185252	0.9778905854523132	KLF2 KO	peak83075
112.17052900064925	-0.0405617369529258	0.15218769092772289	-0.2665244258958461	0.7898353503541686	0.9095528821297734	KLF2 KO	peak83076
86.96627138388494	-0.09408016457375015	0.14118836181190775	-0.6663450398205235	0.5051905832308726	0.7434513685057087	KLF2 KO	peak83078
238.48400324467116	0.012167453000636699	0.09154607850165843	0.13291069590071275	0.8942640078507726	0.9573453132441392	KLF2 KO	peak83079
74.48977270667295	0.1361779415683278	0.14336165294002023	0.9498909839251228	0.3421676485275971	0.6156082375100035	KLF2 KO	peak83080
36.72709951034636	-0.9285262607963464	0.22680940174624578	-4.093861425705716	4.242479248766779e-5	0.0011033513638441322	KLF2 KO	peak83083
103.51690455712189	0.04576006609746924	0.11915979528329476	0.38402269816491064	0.7009616242734225	0.8628609284131533	KLF2 KO	peak83085
515.9265768636261	-0.17889300129872768	0.08594864837195447	-2.081394003132474	0.03739785713233877	0.17451039508769603	KLF2 KO	peak83086
78.04906654604727	0.12814919308551015	0.12202829755402737	1.0501596404618592	0.2936447219210282	0.5697681321543211	KLF2 KO	peak83087
28.40006368009794	-0.07453786880633104	0.22450779203016608	-0.332005709611699	0.7398849476755466	0.8840228477749783	KLF2 KO	peak83088
36.06467090303602	0.457648714945622	0.21205316455972167	2.158179133500891	0.030913907091752603	0.15452872076661214	KLF2 KO	peak83089
75.46289925121283	0.3687789449585511	0.20899462962726342	1.7645379004056656	0.07764146020632087	0.27389922670729955	KLF2 KO	peak83090
69.58154197395694	0.5889942372176765	0.18020012548755818	3.268556198970812	0.0010809770785942285	0.014526651807538656	KLF2 KO	peak83091
30.187506353034443	0.1121837212040404	0.21450363534679828	0.522992167581065	0.6009797038031623	0.8055202742354928	KLF2 KO	peak83097
16.21234417074148	-0.8368300982610657	0.45256785884576645	-1.849070988813314	0.06444756285015243	0.2446490702474177	KLF2 KO	peak83098
52.0730766693836	-0.732494598436779	0.18678682006089922	-3.921553984365489	8.797973170171879e-5	0.0020018693593847363	KLF2 KO	peak83100
91.60644042603334	-0.05340028850574486	0.17154877696917664	-0.31128341133752097	0.7555851771182613	0.8923401213429197	KLF2 KO	peak83102
20.526021099472796	-0.5982662749471955	0.280570789825573	-2.1323184616585693	0.03298067536615079	0.16085093439191966	KLF2 KO	peak83107
132.4973203453539	0.1359566748092191	0.10394880674241568	1.307919533372987	0.19090060341951118	0.4557053597997335	KLF2 KO	peak83108
103.21562844190548	-0.041193635771783324	0.11943386240745636	-0.34490750731353365	0.7301639065280752	0.8789335806560177	KLF2 KO	peak83109
297.07968556740553	-0.22195878949057635	0.11393833657712803	-1.9480606454204838	0.05140770705749084	0.2124591988330266	KLF2 KO	peak83110
97.81567137257395	-0.2863035332534027	0.1315624347970765	-2.176179953609104	0.029541807264674726	0.15012032534036646	KLF2 KO	peak83111
31.125562291237387	-0.05569939692720933	0.213746869983671	-0.2605857897777143	0.7944119492806085	0.9118385631734711	KLF2 KO	peak83112
42.27461674194958	-0.16660742507286158	0.20106421197589067	-0.8286279464434936	0.40731496922959803	0.6711933392090246	KLF2 KO	peak83113
36.233435682609986	0.44275689875930263	0.22346663931984637	1.981310946935518	0.04755641350395995	0.20266695271450608	KLF2 KO	peak83115
183.84626261797632	0.24444554193287843	0.14931220787891503	1.6371437098506503	0.10160044539236021	0.32074119628493547	KLF2 KO	peak83116
82.0337992263335	0.0939275392501834	0.17417880297916793	0.5392592993156423	0.5897079484148322	0.7979628798395207	KLF2 KO	peak83119
33.2447471216751	0.5809992970133588	0.2364182848303661	2.457505761156482	0.013990556670763122	0.09193611808422544	KLF2 KO	peak83120
47.3980419191465	0.29409950158520554	0.19091792518812198	1.54044991477575	0.12345072240217776	0.3581011801573878	KLF2 KO	peak83121
21.497300737395804	0.3895227409028126	0.25905383288735767	1.5036362772991112	0.13267504497704202	0.373465153895115	KLF2 KO	peak83124
27.079064610124025	-0.3490442642278601	0.21764102809606845	-1.60376132791373	0.10876667188470208	0.33347992553730993	KLF2 KO	peak83130
90.58181334215006	0.004517033100159731	0.2036324012790831	0.022182290597108998	0.9823025441719276	0.9931713290996812	KLF2 KO	peak83134
77.4151423371212	-0.035416095901304186	0.1300609814816988	-0.2723037724137709	0.7853884558186859	0.9073882751422788	KLF2 KO	peak83139
190.5397512822957	-0.40269197584128097	0.13116642958253427	-3.070084145180561	0.002139984702594953	0.02422184557719621	KLF2 KO	peak83140
108.41493056004327	-0.3121293201291884	0.13928731389253524	-2.2409027168835096	0.02503237723227149	0.13499730778774136	KLF2 KO	peak83141
244.01636322593464	-0.38327158532721123	0.16182100202745148	-2.368490990200349	0.017860815404370397	0.10833352587932453	KLF2 KO	peak83142
79.27225049048857	-0.45351104227032996	0.18385069031909443	-2.466735596604007	0.013635099773694426	0.09033057395777339	KLF2 KO	peak83143
43.43301661720341	-0.21509862126993262	0.2328528229688019	-0.9237535475305446	0.35561464561632394	0.628028751799668	KLF2 KO	peak83144
58.79884997493342	-0.324682071242415	0.19639564071662427	-1.6532040632759915	0.09828933981602708	0.3146728653955684	KLF2 KO	peak83147
63.1072465422221	-0.49049295456685543	0.14408208463985608	-3.404260535186447	6.634344199354153e-4	0.009978009289666325	KLF2 KO	peak83148
36.554776780761465	-0.5298459411906273	0.2289623467429345	-2.3141182326607934	0.020661237552286323	0.11927986714507997	KLF2 KO	peak83150
45.625745105917424	0.037196261576841125	0.2133874765012434	0.1743132361220101	0.8616192975687297	0.9432000150638241	KLF2 KO	peak83151
26.119270843085694	-0.4395740764638554	0.22760207215793776	-1.9313272163832755	0.053442599696421754	0.21780742612883763	KLF2 KO	peak83154
47.43254477452075	0.4179465575569408	0.18462577082147416	2.263749831333561	0.023589505720564802	0.12975986874513856	KLF2 KO	peak83155
29.572265788483687	0.008239022185127483	0.21181986069425274	0.038896362966737756	0.9689730163084812	0.9880251017775343	KLF2 KO	peak83156
24.757881700293247	-0.7917582397445517	0.2958609210764163	-2.676116321357807	0.007448079005858039	0.05927153176231029	KLF2 KO	peak83158
22.741885570637443	-0.402589858312778	0.2873602697852319	-1.4009934588858324	0.16121602914331193	0.41582059062220467	KLF2 KO	peak83160
66.57519885624889	0.14792632926522578	0.134724889175864	1.0979881309987882	0.27220967206036156	0.5482869191146218	KLF2 KO	peak83161
107.97478949724254	-0.1796644139734841	0.12081340988522421	-1.4871231111196168	0.13698229859839905	0.38018049096226664	KLF2 KO	peak83162
190.25220072304984	-0.39060596179484214	0.1379606942023166	-2.8312844035274733	0.004636147707996854	0.04225070266959671	KLF2 KO	peak83163
27.662384371419556	-0.2869128881737166	0.21028671672339558	-1.3643890239206722	0.17244516055512402	0.43170423470560476	KLF2 KO	peak83164
177.44677212697513	-2.059701441934765	0.18569046386402913	-11.092122875211139	1.3699746525311618e-28	4.9275248302240825e-25	KLF2 KO	peak83165
70.86593987100126	-0.04902944764634752	0.15244203988589092	-0.32162681425050504	0.7477354275151262	0.8882024408016598	KLF2 KO	peak83168
234.8481704917509	-0.276692378013749	0.12275901412940925	-2.2539475408467142	0.024199468378312262	0.13197283031833987	KLF2 KO	peak83169
34.529508858715886	-0.4955136287287177	0.2506979132575252	-1.976536710218683	0.04809402224447628	0.20397922199036883	KLF2 KO	peak83170
23.416579733532018	9.677150117790888e-4	0.3078178301552699	0.0031437912849003992	0.9974916216032864	0.9987791702340334	KLF2 KO	peak83171
18.944147358601445	-0.33998705928207584	0.40041965581963795	-0.8490768481036233	0.3958385321408533	0.6619778262750123	KLF2 KO	peak83174
191.05827665189517	0.17075720272083897	0.10923770707423858	1.563170880223542	0.11801240742433097	0.34901276744454823	KLF2 KO	peak83175
975.9234798748206	-0.30897501724101023	0.09225669985536958	-3.349079445995673	8.108054297015201e-4	0.01163612955431592	KLF2 KO	peak83176
35.76653870302937	-0.21028234518670402	0.3214379664167644	-0.6541926192815064	0.5129877160918274	0.748700760722776	KLF2 KO	peak83177
25.60020485389758	-0.40922672980315594	0.3462346831326753	-1.1819345367152094	0.23723167690361027	0.5108895148633559	KLF2 KO	peak83178
27.147837493664138	-0.009958254122758638	0.22828556046370188	-0.04362191854154539	0.9652057798561443	0.9867544830408563	KLF2 KO	peak83179
228.28027150436844	-0.09682389982981435	0.08455036026355764	-1.1451624750976581	0.25214185955385793	0.5271164431521745	KLF2 KO	peak83180
81.69715877554432	-0.21251913456329763	0.12682517671300403	-1.6756856964150948	0.09379977299500936	0.30618629473256914	KLF2 KO	peak83181
303.8835868750477	-0.0855145695569341	0.06644664619785436	-1.286965926049936	0.19810616484805368	0.46513210021092644	KLF2 KO	peak83182
58.7277905421401	0.03732306301280729	0.1357501190870483	0.27493944951071664	0.783362758293041	0.9063738822409759	KLF2 KO	peak83183
84.10639145225181	-0.07064810609464854	0.12276380264096931	-0.5754799425793571	0.5649667518653487	0.7827102739038928	KLF2 KO	peak83184
89.5722143966839	-0.07563964463544047	0.11789585463323676	-0.6415801884701416	0.5211457998288802	0.7541721671425763	KLF2 KO	peak83185
124.78348877624987	-0.13559907191575643	0.10995687259141886	-1.2332023339697888	0.21750028482611292	0.48817024661865677	KLF2 KO	peak83186
91.07652164323619	-0.0970845184530058	0.12153561495846814	-0.7988153800528519	0.42439747111774057	0.6843942001956103	KLF2 KO	peak83187
107.36726077818689	0.009861431739705669	0.11607202151971684	0.08495959328174994	0.9322935144060309	0.9728265055339858	KLF2 KO	peak83188
124.29769324528739	0.08584705510635239	0.11867276707452244	0.7233930515199277	0.4694384389537501	0.718060924639832	KLF2 KO	peak83189
23.818505160360992	0.10064742398474372	0.2575424867200685	0.39079930176390953	0.6959455911242411	0.8600180813061651	KLF2 KO	peak83190
74.00353794296134	0.038286343506533385	0.156121253659054	0.24523466606375816	0.8062747360986076	0.9173853512979147	KLF2 KO	peak83192
87.69382166762598	-0.3435218337754758	0.14482305452865218	-2.3720106918992827	0.017691578755138035	0.10769750438602096	KLF2 KO	peak83193
34.03368506511946	0.32694255488204876	0.21130662048315094	1.5472423634171857	0.12180481415546125	0.355532081499686	KLF2 KO	peak83194
815.9184687983009	-0.3023326304005803	0.10549948197781571	-2.865726207680853	0.0041605390710903484	0.039087441376251184	KLF2 KO	peak83195
25.963458628353123	-0.38058190590235946	0.24659467457908446	-1.5433500603854462	0.12274586355274918	0.35699937501057544	KLF2 KO	peak83197
32.472704776552	-0.2146292674347201	0.2263160001841536	-0.9483609963947578	0.3429457083621215	0.6162729330356838	KLF2 KO	peak83201
31.901605235176916	-0.1888493844481324	0.21018194203991028	-0.8985043273235759	0.368916739230897	0.6394254593784574	KLF2 KO	peak83202
37.3864101585318	-0.5771215366317752	0.23561679658330584	-2.449407448877378	0.014309147835467127	0.0932968588632334	KLF2 KO	peak83203
26.854247038137647	-0.1690007204952053	0.2253290662969326	-0.7500174002074844	0.45324422511451595	0.7063230124528893	KLF2 KO	peak83204
24.68126980496706	-0.6417650186768863	0.29112457506284073	-2.204434368133841	0.02749381089379955	0.14347593949347076	KLF2 KO	peak83206
22.74909995711389	-0.45175232213428607	0.3181285592670242	-1.420030704489827	0.1555987423032622	0.4075349484381304	KLF2 KO	peak83207
81.56665133210417	-0.7863556245809602	0.1803331299042636	-4.360572153316618	1.2972279631393298e-5	4.185574826480862e-4	KLF2 KO	peak83209
20.112683551540623	-0.5712596913995246	0.36994868355423394	-1.5441592761223564	0.12254975173411069	0.3566958907847455	KLF2 KO	peak83211
36.35448704722001	-0.024122475223524887	0.22380904751888106	-0.10778150164590579	0.9141690169462917	0.9654170406354184	KLF2 KO	peak83216
51.8221923823013	-0.03654380844954679	0.1807636377135579	-0.20216349323227786	0.839788912015602	0.9330945232046036	KLF2 KO	peak83217
19.35505436587704	0.19860508991265807	0.33612719445957623	0.5908629030506575	0.5546122838329745	0.7762876238001939	KLF2 KO	peak83218
51.742196958077784	-0.1975173977633176	0.15750968784571862	-1.2540015821552937	0.20984143036284397	0.47944840676583994	KLF2 KO	peak83220
18.916783768244848	-0.45659879621492616	0.3502694600119029	-1.3035643935369357	0.19238214756589464	0.4576153087527345	KLF2 KO	peak83225
38.357387482703324	0.13342910550935635	0.1865540766790354	0.7152301782121863	0.47446682434051346	0.7218502522208654	KLF2 KO	peak83229
106.87655782428104	-0.1788681429651221	0.12088607393411183	-1.4796422544305063	0.13896874372110046	0.3832856202868294	KLF2 KO	peak83230
534.2463759036458	-0.10121583103979093	0.08616418503252972	-1.1746856423185426	0.2401205055995774	0.5144693578797082	KLF2 KO	peak83231
30.477448601202216	0.24665497854382584	0.24098793822248873	1.0235158670725881	0.30606400164625297	0.5823684077242991	KLF2 KO	peak83232
17.725807747027602	-0.38790394751035634	0.3615071118209749	-1.0730188558571254	0.28326265605937645	0.5597308980905057	KLF2 KO	peak83236
49.49842283164846	-0.27119221306976937	0.2102299789888434	-1.289978785966397	0.19705802380808352	0.4637615036284264	KLF2 KO	peak83237
25.06377170750224	-0.7150157813339587	0.26314922869232393	-2.7171494474337243	0.006584686775592158	0.054346414777892246	KLF2 KO	peak83238
31.99332013602572	-0.6206710175931506	0.278379035827728	-2.2295896519206515	0.025774697467709228	0.13753643179564803	KLF2 KO	peak83239
20.726464405717458	-0.5833844758795228	0.382311356914325	-1.525940742613769	0.12702462280460217	0.36423818177031375	KLF2 KO	peak83240
18.034579784931914	-0.6884817156825237	0.4161628414231114	-1.6543565334381851	0.09805509261072187	0.31424458788875276	KLF2 KO	peak83242
18.708299969412202	-0.5206327793026255	0.3595805891176998	-1.4478889991812358	0.1476480967352597	0.396131987516896	KLF2 KO	peak83245
23.586963331500854	-0.47774484193771516	0.3198430364572054	-1.4936853002320618	0.13525789242485473	0.3772745928450698	KLF2 KO	peak83246
141.43604056062227	-0.026175909568187248	0.12797644657749294	-0.20453693056977543	0.837933935518823	0.9323138812177139	KLF2 KO	peak83248
107.22540069500869	0.14159089035654934	0.13195069837844287	1.0730590447536534	0.28324462504845255	0.5597276381425859	KLF2 KO	peak83249
41.357161056551035	-0.17309175377696734	0.17529266258068835	-0.9874443757581244	0.3234248390077127	0.598402500485052	KLF2 KO	peak83250
30.097053219035324	-0.6052976308069579	0.2525023762200631	-2.397195780365344	0.01652109364309994	0.10288818217557243	KLF2 KO	peak83251
31.145366269662745	-0.7021945849753453	0.2549124073352722	-2.754650479024301	0.005875486462231137	0.050113705732399705	KLF2 KO	peak83252
26.711819425237014	0.019390266322654292	0.2262640692094713	0.08569750553148199	0.9317068851325845	0.9726011192401726	KLF2 KO	peak83253
24.067887898965985	-0.3546940509085008	0.28885585795750535	-1.2279274978757093	0.2194741859372908	0.49061058232919114	KLF2 KO	peak83256
23.05485454894847	-0.28595926230489677	0.28830800746911106	-0.9918533474500671	0.3212690696252235	0.5964436421342745	KLF2 KO	peak83259
24.24928119872502	-0.5674393452605461	0.26297314687257356	-2.15778436699282	0.030944600887007796	0.1546015772065002	KLF2 KO	peak83262
22.436843457869085	-0.8512221973915488	0.31208889891648656	-2.727499120753192	0.00638164276804064	0.053194652857679194	KLF2 KO	peak83268
28.34530079059721	-0.7402809830448797	0.3350306176673984	-2.209592031316354	0.02713348885267409	0.14221827054580954	KLF2 KO	peak83269
24.604639698894164	-0.09131206851940575	0.29183694575491564	-0.31288728122891446	0.7543663008898556	0.8917673365936004	KLF2 KO	peak83271
23.995462047983185	-0.22873929907295126	0.3134297217115675	-0.7297945383860173	0.4655157834216538	0.7154936782434459	KLF2 KO	peak83272
23.773343747356453	-0.7934690230107715	0.3226096548033179	-2.4595327858198095	0.013911799028652385	0.09158530261177286	KLF2 KO	peak83273
25.84794685948155	-0.1956420090972108	0.27185943017706476	-0.7196440048807106	0.47174421073929335	0.7197020602252674	KLF2 KO	peak83282
21.696421784173054	-0.5175777665820827	0.3221881634925051	-1.6064456278330124	0.10817603243176602	0.3323599490744478	KLF2 KO	peak83285
29.718678203321492	-0.3140058599298213	0.28709539975690346	-1.0937335122600504	0.27407187187250376	0.5501013999726683	KLF2 KO	peak83287
26.437615863741975	-0.11869467884686428	0.25348657548956305	-0.4682483820597883	0.639606976775297	0.8272529666236852	KLF2 KO	peak83289
20.60185847618553	-0.673095113345868	0.3690052949837658	-1.824079823503564	0.06814000534297704	0.2531683714770238	KLF2 KO	peak83292
49.71882533484741	-0.1880035559361483	0.2239059132082766	-0.8396542692522281	0.4011022616183889	0.6660670666046566	KLF2 KO	peak83294
32.95206048277199	-0.4826113434081351	0.25667461834244526	-1.8802456843015694	0.06007460204547117	0.23427582998432145	KLF2 KO	peak83295
24.897785262645233	-0.11568746490611204	0.27222701497508733	-0.4249668788995798	0.6708608196539074	0.8458411505249102	KLF2 KO	peak83296
64.3779181522432	-0.10596225757272555	0.18252863320539106	-0.5805240290902256	0.5615612873126952	0.7806609676814092	KLF2 KO	peak83297
25.916483056296585	-0.4987306441825542	0.3099735129977699	-1.6089460010931398	0.10762814960298207	0.33151377977863444	KLF2 KO	peak83298
759.1882105031193	-0.6117684408128556	0.08398058530317308	-7.284641308516111	3.22527259028453e-13	9.027751325085912e-11	KLF2 KO	peak83303
77.16704205605761	-0.3790040464879664	0.18315756299955632	-2.0692787143541786	0.038519939888131294	0.17784291096801316	KLF2 KO	peak83304
102.50194573860132	-0.39041684004614846	0.14214445950584653	-2.7466201736135223	0.0060212822283519036	0.050991460165839365	KLF2 KO	peak83305
318.0217137038652	-0.42156133177152944	0.10954045219964804	-3.848453455379144	1.1886587538133382e-4	0.002554746223911452	KLF2 KO	peak83306
137.48727365486576	-0.5923725679722343	0.10903543280474721	-5.432844651820774	5.546269004148309e-8	4.007376584692311e-6	KLF2 KO	peak83307
705.3039515465497	-0.33785617713347155	0.07923466067514227	-4.2639947499575115	2.00804163813756e-5	5.972730340337545e-4	KLF2 KO	peak83308
166.26224357450468	-0.12484619358148025	0.11826130669926749	-1.0556808229673784	0.2911140614168097	0.5673685763924483	KLF2 KO	peak83309
50.06340538773704	0.27976432620343655	0.20836197786967697	1.3426841550641222	0.17937426749715188	0.4409186545563667	KLF2 KO	peak83311
508.4753714411472	-0.07414902534799708	0.07347780776850753	-1.0091349701341694	0.3129099087943825	0.5885933438910611	KLF2 KO	peak83312
502.28993398831096	-0.16353463078497635	0.07736623087867538	-2.1137727523708505	0.03453468125517263	0.16579043883827277	KLF2 KO	peak83313
177.56487944083014	-0.0440128169825239	0.08355635414717127	-0.5267441050025028	0.5983713030522131	0.8036206862695295	KLF2 KO	peak83314
45.96920601913148	0.09238182712105578	0.1682859132776959	0.5489575765537339	0.5830345638791075	0.7939492030557895	KLF2 KO	peak83315
64.29264589511773	-0.8629846406120385	0.1892092097393154	-4.561007584149962	5.0908742023888034e-06	1.909867674696433e-4	KLF2 KO	peak83317
24.118109851785952	-0.06531546034444566	0.24587563016906344	-0.26564430277020507	0.7905131623695725	0.9098759538544549	KLF2 KO	peak83319
160.9701974556253	-0.1560657168564204	0.11982867793005617	-1.3024070660907712	0.19277726834201972	0.45810945428162997	KLF2 KO	peak83320
29.831304126203065	-0.08484012980927855	0.24998790926967643	-0.33937693249698964	0.7343257937395833	0.8810106662698979	KLF2 KO	peak83321
65.75148059318978	0.12879923038841098	0.15737088520775766	0.818443832341497	0.41310380179284073	0.6758372301647205	KLF2 KO	peak83324
289.9096797835186	-0.007390802984266685	0.10419092587975655	-0.07093518866312962	0.9434493374000681	0.9777619052723098	KLF2 KO	peak83325
56.65605015684281	0.029106943406281918	0.15504251874746658	0.1877352331568564	0.8510842092439381	0.9382781393411116	KLF2 KO	peak83329
531.4401249860425	-0.24487471359525728	0.11051528551376044	-2.21575425025498	0.026708337254680487	0.14075391565953813	KLF2 KO	peak83330
137.05648213332626	0.09789605418882154	0.10203541262718936	0.9594321389820615	0.33734109085676306	0.6112817540177112	KLF2 KO	peak83331
38.276810322051205	0.35688873071694144	0.19539617236671325	1.8264878292863596	0.06777681287986703	0.2523880988281177	KLF2 KO	peak83332
33.11107440373061	-0.23843239041878567	0.21614322835983193	-1.1031221853587154	0.2699741076655031	0.5462892901372873	KLF2 KO	peak83333
67.60234262720655	0.36977345524006233	0.26344968041927425	1.4035828574609626	0.16044310277050106	0.41478431128905147	KLF2 KO	peak83335
115.19615656851413	0.17451233399204658	0.2024276565822264	0.862097289167399	0.3886339830080507	0.6560620984597925	KLF2 KO	peak83336
60.49698860298795	0.20178477915110987	0.16751071798646605	1.2046081682212895	0.22835460192661722	0.5008740763250084	KLF2 KO	peak83337
36.559267060337604	-0.09593717247638231	0.2051429674882979	-0.4676600599621087	0.6400277073411469	0.8275502239631101	KLF2 KO	peak83342
197.02286296578788	-0.5466316085850627	0.10250935613534656	-5.332504555616626	9.686733854154985e-8	6.474148427251922e-6	KLF2 KO	peak83343
41.38662792246548	-0.2816522591548464	0.18714151644487773	-1.5050228538561974	0.13231820119267793	0.37284463243996535	KLF2 KO	peak83344
56.308455547592075	-0.011232561887697178	0.37820593391059537	-0.02969959189046584	0.976306637403621	0.9909429373216629	KLF2 KO	peak83345
31.184059161721414	-0.08332582200513337	0.20751171054135434	-0.40154756465432173	0.688017026252949	0.8558504661280488	KLF2 KO	peak83346
108.81200771000081	-0.26487863196366224	0.1707051513699803	-1.5516733375525011	0.12074040545612053	0.35376990435987565	KLF2 KO	peak83347
24.627844054451803	0.1573928847228753	0.2716493699440251	0.5793972014560792	0.5623211920005957	0.7811738959639811	KLF2 KO	peak83349
36.545419473075675	-0.014342533585393884	0.21731437481236082	-0.06599900994942412	0.9473786136836186	0.9794149139005905	KLF2 KO	peak83350
32.987375616275216	0.27844681045120473	0.19085295697889607	1.4589598969744781	0.14457614574902156	0.39178142170577923	KLF2 KO	peak83352
30.40250721378875	0.2841070606695203	0.2075498356551628	1.368861891760564	0.17104244985708786	0.4297879432849443	KLF2 KO	peak83355
63.12593310899823	0.5059597723349869	0.19879257802189096	2.5451642982328586	0.0109226332218274	0.07754622022197429	KLF2 KO	peak83356
43.55220457087479	0.30825003086040725	0.20711338912785657	1.488315324076496	0.13666775554208951	0.37971271122475525	KLF2 KO	peak83359
54.72676548476636	0.05471204122557813	0.17714223787446676	0.3088593769733803	0.7574284994085732	0.8932192874336904	KLF2 KO	peak83361
137.055480798453	-0.03360032516449741	0.09822852169713132	-0.3420628202885667	0.732303616673531	0.8799109460127793	KLF2 KO	peak83362
309.5725770683697	-0.11000640547912532	0.09005176882506143	-1.2215907240292931	0.22186243819603466	0.4934575133435349	KLF2 KO	peak83363
399.69832126484806	-0.24935106720643774	0.08635942652149675	-2.88736362954389	0.003884849690142774	0.037224182125888856	KLF2 KO	peak83364
68.49753477455836	-0.0692392284857226	0.16431982072089818	-0.4213686954011919	0.6734858746607082	0.847717098206378	KLF2 KO	peak83365
32.67348378550039	-0.28502048678538466	0.2355174802610922	-1.2101882478931667	0.2262066665747315	0.4982973382249622	KLF2 KO	peak83368
24.074557784524536	-0.11067861390080723	0.22958646598347734	-0.48207812872023753	0.6297504461298893	0.8221808772118213	KLF2 KO	peak83372
106.5529139063469	0.13777812937147044	0.1756462932672134	0.7844067005835782	0.4328015079362485	0.6911603533033338	KLF2 KO	peak83373
81.76218864186373	-0.4191597086880315	0.15372488137874524	-2.726687475239038	0.006397359935472845	0.05329170103852406	KLF2 KO	peak83374
356.6502916425347	-0.18274183436531866	0.09522517649175223	-1.9190495738398188	0.05497806028848019	0.22173703436376493	KLF2 KO	peak83375
55.03939845827814	-0.13069386026876148	0.1588365759390807	-0.8228196779996508	0.4106105446568059	0.6738224322573225	KLF2 KO	peak83376
185.45210607049336	-0.021471497082721367	0.09454505051347126	-0.227103343497204	0.8203433842385354	0.9242321329457052	KLF2 KO	peak83377
959.2468073098768	-0.27075790996723975	0.09845199260060916	-2.7501516507200128	0.005956768954554382	0.050570145927282005	KLF2 KO	peak83378
126.40278075432077	-0.1469690296804025	0.11678165533311696	-1.2584941467148822	0.20821310273129234	0.4774105632349175	KLF2 KO	peak83379
245.22940288703552	0.008239659537555353	0.07944021654069763	0.10372151406881089	0.9173903529815922	0.9667242622750083	KLF2 KO	peak83384
508.19711657824865	-0.1973333332057392	0.0715305436185173	-2.758728274989022	0.005802676195210519	0.049657543989848195	KLF2 KO	peak83385
200.9317629516519	0.0790343093392185	0.09071180593926884	0.8712681719966157	0.38360774470139786	0.6517295495634249	KLF2 KO	peak83386
96.61937169799785	-0.16978981881740293	0.11902878881809627	-1.4264601068644103	0.153735574308058	0.40512654611823146	KLF2 KO	peak83387
25.43487569420663	0.21836695757446262	0.21306117811492467	1.02490261016334	0.3054091429079662	0.5817301604392109	KLF2 KO	peak83388
24.60146612242628	-0.3382034381316532	0.30263893609134235	-1.1175146281560309	0.2637743485589184	0.5395340083009	KLF2 KO	peak83392
27.224739833060656	-0.2372193627971316	0.24784745014782475	-0.9571184317435818	0.338507481395951	0.6123387276309284	KLF2 KO	peak83395
33.15215999545028	0.01899285912176329	0.2247767860713953	0.08449653299932243	0.9326616592510714	0.9729816419387292	KLF2 KO	peak83399
74.82959004032581	0.1926573414606993	0.12951313945908255	1.487550547113145	0.1368694634613313	0.38003094501908014	KLF2 KO	peak83400
26.85636151675405	0.04353642714803991	0.22096673082774193	0.19702706821498578	0.8438063555731053	0.9348958153657122	KLF2 KO	peak83401
90.01967364087191	0.029876925588814794	0.16673688844017215	0.17918605695664708	0.8577916114794975	0.941504333607324	KLF2 KO	peak83402
19.027018248969366	0.0583435925250288	0.27142464889261675	0.2149531841086075	0.8298038189838894	0.928672867065451	KLF2 KO	peak83403
28.727462058139192	0.006723673010779966	0.23040660176442174	0.02918177239406776	0.9767196185651916	0.9910474847820135	KLF2 KO	peak83406
120.31491681834281	-0.3021550921529128	0.13936270715685783	-2.1681201400086625	0.030149546868610454	0.15195920851570233	KLF2 KO	peak83407
178.0779067992154	-0.4252061256795373	0.09353994510629748	-4.545717075163333	5.474853824742215e-6	2.0254002814947596e-4	KLF2 KO	peak83408
29.877729806928713	-0.03963215418860717	0.21112006575489264	-0.18772329407390165	0.8510935688650456	0.9382781393411116	KLF2 KO	peak83409
108.46439622987403	0.21322129710268373	0.11301306776684976	1.8866959486717707	0.059201232910168135	0.23211968663137597	KLF2 KO	peak83411
221.3334528088122	-0.09806872401960454	0.085208209036859	-1.1509304693539844	0.2497608415208283	0.5247695040713343	KLF2 KO	peak83412
43.352713464496986	0.12531690141370125	0.17570876318459372	0.713208033238772	0.47571703606236654	0.7229310051129685	KLF2 KO	peak83413
20.908660107975876	-0.027064339843242514	0.30663873139279835	-0.08826132211124241	0.9296689794260633	0.9717550396174583	KLF2 KO	peak83414
19.064975541519523	-0.6797478056438043	0.3933002880084524	-1.7283175893051874	0.08393130127384257	0.2870985301205487	KLF2 KO	peak83416
37.247430985108046	-0.22435824129793863	0.23383996895897055	-0.9594520658583581	0.33733105651424106	0.6112789692400893	KLF2 KO	peak83418
25.925249905297566	-0.4778110125412144	0.36423482069950397	-1.3118213454265304	0.18958042104214537	0.45401348851747014	KLF2 KO	peak83420
30.477728716344078	-0.3272402752540386	0.2784110275985291	-1.1753854654274747	0.23984053573236638	0.5142052996723823	KLF2 KO	peak83421
78.91141420739402	0.14819757737012848	0.13764160496965652	1.0766917270602814	0.2816180095285599	0.5580001138517989	KLF2 KO	peak83422
799.4206045597654	-0.15886530138588903	0.0870675330431518	-1.824621599272295	0.06805815167454551	0.25298838357069586	KLF2 KO	peak83423
195.75606668123496	0.01838169328487229	0.09109494501314835	0.20178609561945654	0.8400839520451324	0.9332463330638567	KLF2 KO	peak83424
30.847503820143373	-0.1511805868700401	0.2583765190028001	-0.5851173607165197	0.5584688062830995	0.7787170391312471	KLF2 KO	peak83425
21.925345300971678	-0.5389345948322194	0.3018889478434381	-1.7852080994754234	0.0742275686965901	0.2666217796853201	KLF2 KO	peak83426
23.616276025369366	-0.564063623226509	0.30741670014221834	-1.8348502959193813	0.06652787396135677	0.24949166621229074	KLF2 KO	peak83429
23.622157043548462	-0.26538916205749763	0.259798308681606	-1.021519976031651	0.3070081497766603	0.5833239989523074	KLF2 KO	peak83430
20.636776524431884	-0.40434451496914897	0.30474528119387667	-1.3268278130019937	0.18456564780383627	0.4475720201867718	KLF2 KO	peak83434
45.69608017962378	-0.0898003671470472	0.21373403712075775	-0.4201500535748119	0.6743758392114916	0.8481546299546805	KLF2 KO	peak83435
68.82811727703688	0.2738719834266226	0.13460292726046758	2.034665879863505	0.04188450359276848	0.18742750401151714	KLF2 KO	peak83437
204.81378378555695	-0.036380714760815336	0.0991292774092524	-0.36700272322795807	0.7136169866929609	0.8698845435037199	KLF2 KO	peak83438
205.47819076613192	0.1064000578883498	0.08258934769395924	1.2883024368060498	0.19764070520955795	0.4644080816793103	KLF2 KO	peak83439
276.1250341778533	0.02840083907254896	0.07389943581736289	0.3843174005108724	0.7007432127116285	0.8627114905678321	KLF2 KO	peak83440
39.55031775207535	0.0024536676560008306	0.1998080229405377	0.012280125792201222	0.9902021234820333	0.9960034670750109	KLF2 KO	peak83441
89.72274541454729	0.21583875433594168	0.15738074832720417	1.371443182410086	0.17023684392248314	0.42870447233228015	KLF2 KO	peak83445
387.1219038792354	-0.09432971658665702	0.10968332928918123	-0.8600187211490978	0.389778722806094	0.6569584196393466	KLF2 KO	peak83446
38.41482883754079	0.17587429057382872	0.16882460783593117	1.0417574358872412	0.2975241526088438	0.5737945440318225	KLF2 KO	peak83447
160.19705799220708	0.041014917460456456	0.11661341274984	0.3517169808625872	0.7250505243910428	0.8759738423733509	KLF2 KO	peak83448
23.88834870416931	-0.24438857736556818	0.27738668282696316	-0.8810393306372982	0.3782965326061193	0.6472819926474626	KLF2 KO	peak83457
27.83096710168242	-0.5280570278900535	0.24205315753378612	-2.181574631251594	0.029140940871131355	0.14884152790696992	KLF2 KO	peak83458
76.65242972720955	0.03970548082075393	0.14011218325378813	0.28338349955502845	0.7768828756463735	0.9029283378436929	KLF2 KO	peak83459
462.9300748022308	-0.10636858405191875	0.07247915993905499	-1.4675747365361314	0.14221977456293342	0.38838796966608496	KLF2 KO	peak83460
404.65386167542937	-0.2528412776700022	0.06737569603105652	-3.752707468186394	1.749349492932216e-4	0.0034873549985748064	KLF2 KO	peak83461
592.2043339460834	-0.3052735705656688	0.0866396510760387	-3.5234856878376335	4.2591009871705986e-4	0.007042470718609451	KLF2 KO	peak83462
94.6207882268715	-0.032992858532967496	0.14904466401704478	-0.22136222554867463	0.8248104024897479	0.9263786528869502	KLF2 KO	peak83465
96.51197798301601	-0.13205881262117672	0.13681111116554656	-0.9652637968957113	0.33441270000983636	0.6085303715249151	KLF2 KO	peak83466
751.1617398132528	-0.3360536258305351	0.08643343292708595	-3.888005074541298	1.0107151411600843e-4	0.002243519530460507	KLF2 KO	peak83467
207.6006912302479	-0.20382903398294286	0.08875153450358325	-2.2966254625683513	0.021640144820662458	0.12279505047159289	KLF2 KO	peak83468
174.22718266896112	-0.15644128563574522	0.08657598431573175	-1.8069824660060863	0.07076501313461522	0.2590150347190923	KLF2 KO	peak83469
71.81393538401632	-0.22916442239932003	0.1288389862009927	-1.7786884945044243	0.07529084651698689	0.26876351404555227	KLF2 KO	peak83470
19.11423491110739	-0.443579684819474	0.336662099800639	-1.317581293178378	0.18764385121326177	0.45133655708023734	KLF2 KO	peak83472
29.496433673019418	-0.019963178749546926	0.27075472789328864	-0.07373159798492947	0.9412239556532922	0.9767509355069673	KLF2 KO	peak83473
33.682545244492644	-0.04255467977166325	0.2281773482769793	-0.1864982659015175	0.8520540386130302	0.9386989238549417	KLF2 KO	peak83474
43.77767318919388	-0.28338949133872976	0.18865184829622095	-1.5021824270375124	0.1330500019073323	0.37387780766053463	KLF2 KO	peak83476
71.5452335846206	-0.09890752573404492	0.13595735565274003	-0.7274893311890593	0.4669262486110802	0.716316705126499	KLF2 KO	peak83478
347.4106999803785	-0.22775741832944213	0.10326411418621965	-2.2055814851490374	0.027413316623037413	0.14315301401726394	KLF2 KO	peak83479
40.18912287033216	0.0072109193947719	0.215348726572323	0.03348484808592622	0.9732879485327312	0.9899120380483065	KLF2 KO	peak83480
30.69882758297852	-0.2143425002914216	0.2786819088624416	-0.7691295827789878	0.44181638804866147	0.6976579087423942	KLF2 KO	peak83481
17.78440940800384	0.46465655992182053	0.29912724740511304	1.553374237728763	0.12033375390982971	0.3530750895420328	KLF2 KO	peak83482
114.97566255089158	-0.09631070777906722	0.15044094371475952	-0.6401894683782041	0.5220494288144455	0.7549103496968822	KLF2 KO	peak83484
165.64558386853878	-0.1824642909852211	0.12146271586940378	-1.5022246924019544	0.13303908984489307	0.3738690509837576	KLF2 KO	peak83485
23.897312206893634	-0.24390834403169578	0.2743768156533597	-0.8889539134379453	0.3740278487341612	0.6438475532499939	KLF2 KO	peak83486
41.60296275852364	-0.06745904425255672	0.21627671144702051	-0.3119108100045325	0.7551083068765203	0.8921531064439986	KLF2 KO	peak83488
243.74485685947388	-0.14686327989888778	0.10059720785486698	-1.459914077444073	0.14431368977355852	0.39139678360777963	KLF2 KO	peak83490
183.74772089794925	0.0976125895189832	0.1016554916430901	0.9602293780812018	0.3369397842520303	0.6108231173421995	KLF2 KO	peak83491
28.385480758085638	0.453778355170137	0.22783119097050458	1.9917306021056789	0.04640062416119088	0.19954395970830385	KLF2 KO	peak83492
102.00262625352043	-0.15981536091088044	0.2057962858570215	-0.7765706764111057	0.43741210763869864	0.6944332539313816	KLF2 KO	peak83494
74.57203451216485	0.0014303083192818836	0.1659089466488409	0.008621043941103681	0.9931214873460891	0.9972387570140323	KLF2 KO	peak83495
411.8484286921489	-0.11305066620579181	0.10323612540176043	-1.0950688604966186	0.27348646970792795	0.5494944627113425	KLF2 KO	peak83496
462.80997764254585	-0.1270557549224695	0.08660682880760552	-1.4670408404482753	0.1423649457745978	0.38857789604604226	KLF2 KO	peak83497
130.18216163712626	-0.019604274645501404	0.12654574715406494	-0.1549184787824904	0.8768855855592287	0.949737141780672	KLF2 KO	peak83498
43.21827606437357	-0.32733527503432225	0.1783981273242521	-1.8348582462380092	0.066526695658017	0.24949166621229074	KLF2 KO	peak83499
30.312392296890707	0.08564614435886081	0.25190518815583207	0.33999357054082946	0.7338613697938525	0.8806927097266394	KLF2 KO	peak83500
102.79690851990595	-0.001268071708712127	0.146344626789345	-0.00866496937080885	0.9930864412329277	0.9972244458074596	KLF2 KO	peak83505
213.30485702531533	-0.20941937504613184	0.10661533213217397	-1.9642519594321468	0.049500879858573814	0.2075987575054343	KLF2 KO	peak83507
79.10338655083198	0.09431770171072443	0.12271772650545724	0.7685743893448851	0.4421460140019824	0.697905543724154	KLF2 KO	peak83508
37.62658814918019	0.12263442839803648	0.1854999414769351	0.6611022484515702	0.5085467434521469	0.7454860237678343	KLF2 KO	peak83509
54.16393719012837	0.25993206221543913	0.23808037694410916	1.0917828069318782	0.2749285778474882	0.5510018144826188	KLF2 KO	peak83510
95.66139157687199	-0.15780762481780417	0.1102032900558449	-1.4319683626308801	0.15215287578478212	0.4029769706552148	KLF2 KO	peak83513
512.5996234795177	-0.17416299450420336	0.10628114012661476	-1.6387008484922128	0.10127557726664094	0.32018068980817593	KLF2 KO	peak83514
115.63824173504496	-0.15976908783301108	0.12573386341039047	-1.2706925843162151	0.20383803478448864	0.47217932570986415	KLF2 KO	peak83515
22.54923285080521	-0.3414865404791541	0.2783592795228027	-1.2267833896702558	0.2199040154873748	0.49118986688918953	KLF2 KO	peak83516
25.6343664223454	0.1102673581008827	0.269455524169987	0.40922285204782116	0.6823761255562498	0.8526930814785146	KLF2 KO	peak83518
24.6724362574311	0.2731375501649969	0.2415043443630812	1.1309840031463694	0.2580618244885753	0.5335537437533456	KLF2 KO	peak83519
28.87185620369808	0.1761001312707842	0.20155679374830096	0.8736998043871128	0.38228175751129706	0.650644274685259	KLF2 KO	peak83520
141.98031297305354	-0.0036432909001900718	0.094877295794956	-0.0384000288969425	0.9693687379439743	0.9881687951151901	KLF2 KO	peak83521
587.5136098146277	-0.19099955682921382	0.08011204941953831	-2.3841551703286155	0.017118382629442666	0.10532226931505197	KLF2 KO	peak83522
106.56451949230818	0.18258582408502477	0.10243682618474481	1.7824236740381945	0.0746801677393363	0.26746343374712744	KLF2 KO	peak83523
65.93685591970566	0.08539501049071153	0.14856748502436848	0.5747893657667072	0.5654337596409197	0.7830098062792645	KLF2 KO	peak83524
44.92274893245785	0.2237088575918843	0.17289856070807574	1.293873452015586	0.1957091359298183	0.4620002100957375	KLF2 KO	peak83525
110.14829981930582	0.6803223566217254	0.11760505793459154	5.784805250468909	7.259638486674748e-9	6.862409384723189e-7	KLF2 KO	peak83527
39.48452014596329	-0.04789780335756187	0.20055120114626254	-0.23883079774042276	0.8112367880266693	0.9198978897402857	KLF2 KO	peak83531
21.50723204389123	0.11492390129962912	0.29345671771180926	0.39162130005315043	0.6953380473751536	0.8597291155821309	KLF2 KO	peak83535
21.0607883188599	-0.5637635696312008	0.289459702833193	-1.9476409466090032	0.05145794068356657	0.21258872652032465	KLF2 KO	peak83536
61.95645328496981	-0.06398386399792369	0.14573364446195938	-0.43904661983956145	0.660627756490303	0.8398175068200093	KLF2 KO	peak83537
264.283404518327	-0.09539755345671894	0.08087084593257057	-1.1796284848591865	0.23814800861972296	0.5120657335286691	KLF2 KO	peak83538
364.6689848850374	0.0036994464359279802	0.07070893008660871	0.052319366611779695	0.9582742221247356	0.9840039337458087	KLF2 KO	peak83539
464.1936886727327	-0.14983993091116	0.07212389324964903	-2.077535254405989	0.03775218490079573	0.17549215980766666	KLF2 KO	peak83540
27.199423347290807	-0.0807549815826631	0.20562847237174942	-0.3927227618394628	0.6945242571477621	0.859289359177063	KLF2 KO	peak83541
34.36039267925206	-0.05778386661742693	0.24509425065627563	-0.23576182004556287	0.8136174962485342	0.9210744716524757	KLF2 KO	peak83542
42.2620906379128	0.5823552342552614	0.1721003511541329	3.3838120047396334	7.148693292018789e-4	0.010578729220431625	KLF2 KO	peak83543
56.39551536043215	0.4790775715555513	0.15912400678580405	3.0107183776514312	0.0026063045884927626	0.02793728607924532	KLF2 KO	peak83544
63.83867897813882	-0.22254520822951346	0.1567046761300205	-1.420156779781504	0.1555620431085901	0.40748184451418185	KLF2 KO	peak83546
24.71663296189771	0.027059890268076665	0.25268424622460217	0.10708974014954646	0.9147177865341118	0.9656069754531812	KLF2 KO	peak83551
202.47423774513538	0.12420765756997157	0.12401723340117762	1.0015354653830888	0.31656800300348253	0.5918506085208961	KLF2 KO	peak83558
30.973190155510004	0.4103431169271535	0.20060326977298915	2.0455455057712393	0.04080110767036387	0.18428313709018063	KLF2 KO	peak83559
35.24685523669124	0.0498269904494233	0.21168596087869207	0.23538164856372765	0.8139125283118331	0.9211911660688457	KLF2 KO	peak83560
35.11167895082299	0.06192333261694905	0.21345043736821012	0.2901063749526498	0.7717348589189358	0.9003124883226039	KLF2 KO	peak83561
30.931839587528323	0.1425892629817472	0.19699569331596845	0.7238191890471595	0.46917674705229634	0.7178803387940911	KLF2 KO	peak83565
54.10335818885863	-0.15023537253403557	0.16041802645462963	-0.9365242538782013	0.3490033309454867	0.6219643907518682	KLF2 KO	peak83566
29.598555981924633	0.06909221199741333	0.20459130849596613	0.3377084417971529	0.7355829125125426	0.8815989669452157	KLF2 KO	peak83574
126.70602700367218	-0.2056888488998415	0.12252422483287913	-1.6787606628844005	0.0931986979219103	0.30501314955121767	KLF2 KO	peak83575
25.279034712304174	0.042871431354150065	0.25070142401798473	0.17100593473722978	0.8642190990901872	0.9441781348665286	KLF2 KO	peak83577
30.40635524053324	-0.05138199428127989	0.21431288342019286	-0.23975224196175696	0.8105223325772982	0.9195182784191601	KLF2 KO	peak83578
43.38467811650075	0.10660987720860718	0.18289518589499437	0.5829014945741389	0.5599596144529031	0.7795718067249334	KLF2 KO	peak83579
70.03095487049944	0.10384872271752266	0.13874825141222297	0.7484686953566475	0.4541775004935833	0.7071463579825757	KLF2 KO	peak83586
84.05539004658904	0.17040526678714665	0.11843114669607041	1.4388551621851413	0.1501915635627662	0.3999874069975539	KLF2 KO	peak83590
62.75864759095144	0.053034860656026014	0.14124916354576142	0.3754702635024381	0.7073107577460391	0.8664374608420519	KLF2 KO	peak83591
29.233255806790122	0.07385732956072846	0.21203186453380002	0.3483312742786114	0.727591409294675	0.8775329765363401	KLF2 KO	peak83592
33.85881558663811	0.2912197788323834	0.1927341990805138	1.510991719278257	0.13079056065430397	0.3705524721598865	KLF2 KO	peak83594
77.82377918357643	-0.07873727350572367	0.14572800067614702	-0.5403029832317703	0.5889881013818647	0.7975729503093202	KLF2 KO	peak83595
61.73764958561003	-0.6935026521456565	0.18084224437829494	-3.834848735315144	1.2564159280566443e-4	0.0026732190535546513	KLF2 KO	peak83596
426.0160868928697	-0.3295428626500207	0.11124288328764093	-2.9623725393553593	0.003052781741469332	0.03135421292894602	KLF2 KO	peak83597
99.38820234920648	-0.10804321461779559	0.1202046795818544	-0.8988270256502172	0.3687448025007731	0.6392791383973327	KLF2 KO	peak83598
48.91746676201148	-0.22293950656773132	0.19973886477072877	-1.1161548696275685	0.2643558486616394	0.5401335504461366	KLF2 KO	peak83603
35.14734637811504	-0.14760039795990276	0.2591645434877747	-0.5695238861517543	0.5690006654662849	0.7855178737689499	KLF2 KO	peak83604
37.678740367551555	-0.08980889607017621	0.2586936138398234	-0.3471631739845871	0.7284687352194231	0.8780758373770629	KLF2 KO	peak83608
48.225104042574706	0.11718362368932343	0.17974565804115522	0.651941331803924	0.5144390202241214	0.7496163540556519	KLF2 KO	peak83609
284.7650994232519	-0.30673708123749915	0.09977488777632297	-3.074291418148698	0.0021100321079346954	0.02397145763051015	KLF2 KO	peak83611
50.9942943397002	-0.29533907224944206	0.16294105872440418	-1.812551572706875	0.06990101276323286	0.25714135792052767	KLF2 KO	peak83613
97.73276834888696	-0.09291805274575653	0.15731036253468567	-0.5906670816124325	0.5547435084151049	0.7763365775727351	KLF2 KO	peak83614
67.37190827801771	-0.023045518266006156	0.1910704484060912	-0.12061267693801822	0.903997827407354	0.9612217641773534	KLF2 KO	peak83615
393.3577704062766	-0.1527136754317689	0.06915294539532119	-2.208346651885363	0.02722011759415843	0.14249675121127567	KLF2 KO	peak83616
1254.585394560216	-0.2758665331045213	0.0785946510352861	-3.509991194956352	4.48121532911379e-4	0.0073139127830999335	KLF2 KO	peak83617
191.529456533175	-0.09312480274750819	0.08838202731818119	-1.053662215873966	0.2920375936056619	0.5682594820811747	KLF2 KO	peak83618
134.5959090492661	-0.09507572238864835	0.12376180693178825	-0.7682153706841859	0.44235924320680703	0.6980630796925529	KLF2 KO	peak83619
155.75073879381853	-0.05317791007036377	0.13011943792482564	-0.408685365679849	0.6827705747334201	0.8528822682507347	KLF2 KO	peak83620
81.35606189147538	0.07034728642510214	0.14982528264882636	0.4695288083653297	0.6386916980017917	0.8268166669570927	KLF2 KO	peak83621
28.523949713632145	-0.2926642872817613	0.23868042760754513	-1.2261763153993515	0.22013233211464425	0.4914470202808771	KLF2 KO	peak83623
26.255027569884547	0.3023797218282582	0.23078765882291746	1.310207501434351	0.1901256487397444	0.4546910243768099	KLF2 KO	peak83625
28.701706961499333	0.2843997308310264	0.19927691411690332	1.4271584447769339	0.15353422939665173	0.40482841964188054	KLF2 KO	peak83626
58.08991058615368	0.237337349781946	0.1854017980457417	1.2801243153175406	0.20050141832906618	0.46798395504399315	KLF2 KO	peak83633
27.48871627700642	0.24764039138681926	0.21122919004470772	1.172377697109026	0.24104544972350642	0.5155071074478411	KLF2 KO	peak83634
23.26270904520732	-0.2564092331213631	0.24112718343393127	-1.0633775481876315	0.2876107703035386	0.5639482206927618	KLF2 KO	peak83636
61.86824070201745	0.12921233341547947	0.14780153825097275	0.8742286105038495	0.38199376808007174	0.6504478246942826	KLF2 KO	peak83637
29.865719478496	0.15038773928626017	0.24409743594873634	0.6160971691560233	0.5378303903216202	0.7655966295842845	KLF2 KO	peak83639
60.5176425209881	0.3454996484547808	0.15295584490517097	2.258819521862551	0.02389461367328138	0.13086778554198253	KLF2 KO	peak83640
39.929710732826464	0.22557037480751613	0.1695113353355881	1.330709680039661	0.18328455666069537	0.4461057153725785	KLF2 KO	peak83641
28.11494276631971	-0.10318897642794615	0.23976697724658796	-0.4303719286656461	0.666925111802392	0.8434231522436226	KLF2 KO	peak83642
29.898419715672322	0.1756280722190889	0.25790467843693843	0.6809805594978092	0.4958837915895115	0.7370531102893322	KLF2 KO	peak83645
49.99174242483099	0.6026459576743057	0.1591559956678099	3.786511184486868	1.5277722253168605e-4	0.0031275419123618004	KLF2 KO	peak83646
25.88660880826333	0.08029401264765149	0.2435784674979304	0.32964331154737114	0.7416694922529119	0.8849938061026685	KLF2 KO	peak83650
46.43897646600904	0.8234807630329745	0.1885669329122546	4.367047553433787	1.2593731620639795e-5	4.0845026053306776e-4	KLF2 KO	peak83651
31.579395092375474	0.4470271141343268	0.2161906750373688	2.067744661313711	0.038664039848128995	0.17822224596405278	KLF2 KO	peak83652
147.2489166502993	-0.29638756898974916	0.13282422041642647	-2.231427130236668	0.025652849415418944	0.13709980501839353	KLF2 KO	peak83658
29.380954288600833	-0.02291929753740308	0.26520644254844344	-0.08642059113332651	0.9311320788069322	0.9723095278824128	KLF2 KO	peak83659
60.60904578326587	-1.1163830145529052	0.24448226260188935	-4.566314965641511	4.963727831996984e-6	1.8699697581698617e-4	KLF2 KO	peak83660
48.79066270525642	-0.22730143013806334	0.1945570010656626	-1.1683024969188827	0.24268476854652427	0.5170993109177169	KLF2 KO	peak83661
283.70901475408374	-0.2442729877402306	0.10871544904530495	-2.2469022561681626	0.02464627450228927	0.13355860576182507	KLF2 KO	peak83663
109.13651025759889	-0.11892710977418995	0.12335472553973986	-0.9641066384268877	0.33499246483182826	0.6090048635980339	KLF2 KO	peak83664
36.24466416493366	-0.011978539057749895	0.25215679217817155	-0.04750432837552111	0.9621112806874045	0.9856093639149738	KLF2 KO	peak83666
30.728139715218614	0.12991230300313392	0.20560903733491848	0.6318414048674259	0.5274905149460936	0.7586987180221976	KLF2 KO	peak83667
25.062638383893034	-0.010161348542562175	0.2543678081661304	-0.03994746275411425	0.9681350114741737	0.9876896311522683	KLF2 KO	peak83672
31.902476981923353	0.2667175834103118	0.2041705975542013	1.30634668559221	0.1914346875454748	0.4563121933553555	KLF2 KO	peak83675
51.95030788846759	0.2893382971162188	0.1651531464960866	1.751939356015084	0.07978423629163373	0.2785826046925038	KLF2 KO	peak83676
33.99341966884061	0.49937818699050834	0.19510456846475502	2.5595412291984303	0.010481042268506106	0.07526846926497506	KLF2 KO	peak83679
24.308356390066418	0.1049525104031722	0.3218964988218325	0.32604427444009787	0.7443908576234803	0.8864744466286548	KLF2 KO	peak83681
55.72997359533283	0.10160793411151244	0.18608731221595853	0.5460229013012673	0.5850501951171705	0.7952215159282716	KLF2 KO	peak83683
26.12686050185051	7.91698656364679e-4	0.22984337154871654	0.0034445137618287778	0.9972516810846167	0.9986841143949166	KLF2 KO	peak83684
44.37427757748699	0.2775261068213537	0.16232153074727543	1.7097307149810252	0.0873156802331051	0.29378581727075065	KLF2 KO	peak83687
163.59415639960963	0.08597856650111266	0.13152803656907835	0.6536900325122456	0.5133115262176657	0.7488497560986528	KLF2 KO	peak83688
28.674636022247935	-0.08290874398484273	0.22931878506755118	-0.3615436212974006	0.7176931019543198	0.8722046033228188	KLF2 KO	peak83689
32.51202980247101	0.15041375657168307	0.20243595987065024	0.743018960997801	0.457470200949725	0.7094675255197835	KLF2 KO	peak83690
283.3686259028039	-0.1762080571084047	0.08572906302614895	-2.055406310164127	0.03983977652752682	0.18155238270727983	KLF2 KO	peak83691
593.789134354295	-0.23214668574115405	0.08614604253508017	-2.6948038343911143	0.00704300817500134	0.056961699485850406	KLF2 KO	peak83692
52.16441121854176	0.1286335498818311	0.17445263913342582	0.7373551384536458	0.4609064092808747	0.7119630543172891	KLF2 KO	peak83693
28.421656268560792	-0.33979304163922514	0.23623730453390668	-1.4383547184033134	0.15033343366129484	0.4002311923869936	KLF2 KO	peak83694
18.728103353226196	-0.35231654547980135	0.34759269044450974	-1.0135902024557841	0.31077833466671045	0.5867601974379801	KLF2 KO	peak83695
26.326044073509664	0.5345061792743799	0.2183036111179262	2.4484532186031642	0.014347105975220494	0.09342567352525225	KLF2 KO	peak83696
36.96920810234068	-0.7028627069123373	0.27010220132204893	-2.6022102132899625	0.009262505766692014	0.06916458066307513	KLF2 KO	peak83698
77.3875495115321	0.6445410839988612	0.15061523671765067	4.279388314524537	1.8740764926118286e-5	5.659679537049728e-4	KLF2 KO	peak83700
16.276888023228086	1.6566204743643558	0.25164574699534786	6.583145132172575	4.605991281801875e-11	7.616933076958614e-9	KLF2 KO	peak83702
26.804334814305346	1.5968222432013277	0.3328880707300969	4.796874335866541	1.6116063414989746e-6	7.18738461141167e-5	KLF2 KO	peak83703
59.07037800808402	0.2260395315958152	0.19090015814932043	1.1840719975674878	0.2363845637795123	0.5098462059459037	KLF2 KO	peak83707
30.49548492605397	-0.39845643139474674	0.2131504901752487	-1.869366713945357	0.061571812242075384	0.23790327738806563	KLF2 KO	peak83711
101.46014377152515	-0.10706789781058151	0.15708990779742896	-0.6815708234334699	0.4955103692184382	0.7368134513156367	KLF2 KO	peak83712
102.01700653657902	0.27547728909180674	0.1812498183222893	1.5198762219003545	0.128542087624316	0.3667983742376007	KLF2 KO	peak83715
99.56618772668017	0.2959697920459145	0.12782056273152972	2.3155100065359604	0.020585037574081276	0.11901187566237578	KLF2 KO	peak83716
431.5942477964298	-0.10414163016501041	0.06443576505308521	-1.6162084842045972	0.10604924505983941	0.32883288401149197	KLF2 KO	peak83717
180.07034979013346	-0.14542310008747977	0.10200214664647449	-1.4256866631591234	0.15395880794260364	0.40541308503374535	KLF2 KO	peak83718
44.189686374126346	0.13384044790631877	0.1708630249027311	0.783320136012525	0.4334391416023534	0.6916105425616507	KLF2 KO	peak83719
38.32377232128657	-0.04034336841378011	0.1860245045429471	-0.2168712585092042	0.8283086769265191	0.9280752142950653	KLF2 KO	peak83720
135.97866352367564	0.07856568285355713	0.12410003397273912	0.6330834919095634	0.5266791219030256	0.7580849244803372	KLF2 KO	peak83721
267.1334500432633	0.004827573498687992	0.07565086603221946	0.06381385636262173	0.9491184449657398	0.9801781773180356	KLF2 KO	peak83722
29.81135941622398	0.24992405849426075	0.24884818567077446	1.0043234103579508	0.3152227532624724	0.590690622078638	KLF2 KO	peak83723
36.48331679028724	0.32901989967842643	0.24850034969949827	1.3240218779422133	0.185495778864966	0.4486922288743577	KLF2 KO	peak83725
344.9167687316771	0.05315952346621615	0.06350221144949626	0.8371286960375274	0.402520231917109	0.6671141276000666	KLF2 KO	peak83726
102.80419888580874	0.33548677136957805	0.16896819795552526	1.9855024521116262	0.047088597574148364	0.2014100363119696	KLF2 KO	peak83727
51.78251154328576	-0.018936949754964048	0.20103742366448052	-0.09419614223951003	0.9249533491970119	0.9699159192003811	KLF2 KO	peak83728
71.00091016138298	-0.10008466532336963	0.15730845593604142	-0.6362319477858337	0.5246252529170519	0.7565615354325596	KLF2 KO	peak83729
111.30464431884687	-0.18397351092383624	0.129321291242278	-1.4226080574711366	0.15484980691683561	0.4064984458744203	KLF2 KO	peak83730
64.36269550273764	-0.1309384332278037	0.1558249024509053	-0.8402920917538043	0.4007446343821695	0.665780575270286	KLF2 KO	peak83731
41.12649131565871	-0.09410987612784098	0.18745830108849207	-0.5020309881258084	0.6156457233117034	0.8141763491750195	KLF2 KO	peak83732
35.6888879769689	0.4100819320556099	0.1957471568527347	2.09495728392175	0.03617478987904361	0.1708759396374602	KLF2 KO	peak83736
27.598515858743223	0.5612793759948649	0.25777081569693044	2.177435697975908	0.02944807461904127	0.14980917901031454	KLF2 KO	peak83737
51.74603076451766	0.19036931263329407	0.1743374588808016	1.091958744009535	0.274851235304193	0.5509392051027001	KLF2 KO	peak83738
49.51371780108454	-0.3644168110384926	0.22984661440614845	-1.5854782633193503	0.11285771176852101	0.3402356244905109	KLF2 KO	peak83744
18.101843405457526	-0.6009311072195964	0.38570584560806914	-1.558003629092586	0.11923238783962518	0.3511319872121536	KLF2 KO	peak83746
20.896779558165047	-0.5459505909364086	0.36227595452633404	-1.507002008041699	0.13181014249545714	0.3720677557140119	KLF2 KO	peak83748
40.00007680116916	-0.1631250623985419	0.1978927487455628	-0.8243104582284475	0.40976317772676385	0.6731920558380433	KLF2 KO	peak83751
29.78011921991513	0.2424212258227223	0.19958094716991118	1.2146511441111636	0.22449917358094218	0.4964629215999412	KLF2 KO	peak83752
29.186730419366402	-0.2571133101544013	0.20800406929635268	-1.2360975005161101	0.21642232386274954	0.4869815383221743	KLF2 KO	peak83754
32.163256263118384	-0.0517321701648054	0.19863316506668252	-0.26044074838881287	0.7945238144394702	0.9119290199535552	KLF2 KO	peak83757
35.47955450259159	0.045952225596973546	0.19619642439070728	0.23421540805179955	0.8148177537683982	0.921649105720856	KLF2 KO	peak83758
48.38702543143106	-0.10949389284504933	0.1695225898926576	-0.6458955878056212	0.5183469772399705	0.752331540760941	KLF2 KO	peak83759
92.9295967041245	-0.11759421141986569	0.144530419216896	-0.8136294909889711	0.41585723797720964	0.677768727136301	KLF2 KO	peak83760
436.68749737628065	-0.2778503684089187	0.09808412606756611	-2.832776103010991	0.004614569520583985	0.0420967184113537	KLF2 KO	peak83761
39.74983461555891	0.096742798003111	0.3034908459719117	0.31876677431010425	0.7499033751678175	0.8893080550608936	KLF2 KO	peak83763
383.4301034318017	-0.2198168593186643	0.09905962976479235	-2.219035744839734	0.026484292824580615	0.13999883077701666	KLF2 KO	peak83764
113.40433222694823	0.06572106701662504	0.12563891243893952	0.5230948417240198	0.6009082549605413	0.8054958768068854	KLF2 KO	peak83765
38.815950500551544	0.2621319033492938	0.20381331243407838	1.2861372999571756	0.1983951485115914	0.465560378513451	KLF2 KO	peak83766
127.65355775861528	0.003835808408892755	0.14402597300551384	0.026632754695890208	0.9787526480501393	0.9917254805286967	KLF2 KO	peak83768
22.087907021288725	0.2584883486757339	0.2120058039192841	1.2192512841494982	0.2227488324711944	0.494511615346579	KLF2 KO	peak83769
69.19792076186692	0.16549567982316607	0.1648187034495467	1.0041074001885144	0.31532684887672313	0.590785063115329	KLF2 KO	peak83770
93.85735164401858	0.6672771749037663	0.1664610815090842	4.0086077109102005	6.107777964463696e-5	0.0014881257092350904	KLF2 KO	peak83774
29.17465446047721	0.45405474715684224	0.2214575967023164	2.050301068548049	0.04033506039197713	0.1829876015739455	KLF2 KO	peak83775
124.10710683345036	0.2949973550900326	0.13759107971252585	2.14401511861366	0.032031675415806204	0.15793759914400324	KLF2 KO	peak83779
95.71951655885117	0.32666259903677275	0.13249124598273146	2.4655409994359103	0.013680651758945525	0.0905489593717169	KLF2 KO	peak83780
629.0188314251803	0.1177301102490194	0.09927510977228725	1.1858975579988116	0.23566275767737763	0.5089146163636998	KLF2 KO	peak83781
269.9329492287575	0.5736448345157251	0.12183792431523367	4.708261715223599	2.4983819715503055e-6	1.046425650686712e-4	KLF2 KO	peak83782
81.65311059233832	0.5960168165762222	0.13870707699553125	4.296945977712617	1.731673756457275e-5	5.290706449119156e-4	KLF2 KO	peak83783
23.391135408381132	0.5775716295235546	0.2748794275742976	2.101181724003124	0.03562501708679466	0.16913977026404386	KLF2 KO	peak83784
71.16335525244607	0.406713556251991	0.15601708079435178	2.6068527508733843	0.009137864703846208	0.06852660258909364	KLF2 KO	peak83785
26.755825164262095	0.00933011654119772	0.29305217710722303	0.0318377315374251	0.9746014564625832	0.9904524327418661	KLF2 KO	peak83786
35.109771276359425	0.22007724968758066	0.21211076267818801	1.0375581460780436	0.299475811966872	0.5758356469148747	KLF2 KO	peak83788
92.05003417684216	-0.0909959747281315	0.2372585997019578	-0.3835307754595191	0.7013262560263394	0.8630305017065517	KLF2 KO	peak83789
34.27077321487097	0.22733899771779906	0.2343392647012676	0.9701276395469092	0.33198287345635813	0.6063397058241807	KLF2 KO	peak83790
43.674327758587005	-0.19897454144514923	0.19136140580747002	-1.0397840703853254	0.29844023153170135	0.5748092876767789	KLF2 KO	peak83791
175.94982601965438	0.03310310020227224	0.1003503596406965	0.32987525227410813	0.74149422360913	0.8849403208326171	KLF2 KO	peak83793
33.01894577823936	0.23832574527315528	0.18609482722103404	1.280668296008486	0.20031020015340248	0.4678010361459298	KLF2 KO	peak83794
27.81932388445252	0.1846160412157684	0.23542405806305794	0.7841851114736936	0.4329315000029222	0.6912464669255084	KLF2 KO	peak83795
69.99902676368292	0.5258154738036939	0.18194763628777583	2.8899274787612113	0.0038533070874403135	0.03702551240794849	KLF2 KO	peak83796
35.64444243540286	-0.22063364396775295	0.20966995433433613	-1.0522902276018733	0.29266641386165426	0.5688390667017555	KLF2 KO	peak83797
27.458191501206578	0.5446784848777095	0.22073791729837913	2.467534764955894	0.013604700995719579	0.09020810865776419	KLF2 KO	peak83798
76.90866035165033	0.19110454919665357	0.154555199297516	1.236480882333701	0.21627986766424576	0.48681326554843424	KLF2 KO	peak83800
311.7379807767264	-0.02274807910369103	0.13134168511296682	-0.17319771011103927	0.8624960235085857	0.9435559897458298	KLF2 KO	peak83801
304.6555572385898	0.1518245277312454	0.08659144699447778	1.7533432342449222	0.07954310853278539	0.278057830036905	KLF2 KO	peak83802
26.703351881302794	0.5010891112027006	0.22084549801386602	2.26895778138633	0.02327089338095223	0.12866151612114207	KLF2 KO	peak83803
44.72288846289884	-0.029440148118228458	0.2118025216557123	-0.13899810015521813	0.8894516503315729	0.9551609219132136	KLF2 KO	peak83804
21.941369547776997	-0.1778271964807986	0.24789769531917225	-0.7173410638281378	0.47316367540431853	0.7208135081488651	KLF2 KO	peak83805
22.223612370051615	-0.3267773440575387	0.27021106609935897	-1.2093410857473166	0.22653183246980685	0.4986930838371952	KLF2 KO	peak83806
26.857906638443858	0.2075725790609501	0.21670015621366356	0.957879231320379	0.3381236602823199	0.6119826894425185	KLF2 KO	peak83811
42.28176712049783	0.7233753148775642	0.1823041360059648	3.9679588775423955	7.249083843577161e-5	0.0017093443050692578	KLF2 KO	peak83812
27.094676507875448	-0.01613180523399511	0.21144097538358061	-0.07629460280690618	0.939184719666698	0.9758806314215249	KLF2 KO	peak83814
103.73363346705362	0.1378073690119663	0.11619235957858175	1.1860278034784737	0.2356113197450902	0.5088871721155301	KLF2 KO	peak83815
822.9878498557133	-0.046333465777320004	0.09733472896041198	-0.47602193248172264	0.6340587527162855	0.8244446008740877	KLF2 KO	peak83816
378.12263719386743	-0.13340484075630893	0.09909989378862648	-1.346165325271212	0.1782492049655459	0.4396548879959372	KLF2 KO	peak83817
38.89033634765621	-0.005640992390095069	0.19105788194826642	-0.029525044099580802	0.9764458453425501	0.9909689318087216	KLF2 KO	peak83818
22.657247304484304	0.22878898275248272	0.28822344485936213	0.7937903277234081	0.4273175043949906	0.6868371139638145	KLF2 KO	peak83819
26.90340169281591	0.20557420100372759	0.229633282299039	0.8952282480377536	0.3706650872597683	0.6408961462610702	KLF2 KO	peak83822
67.50814942153069	-0.5470166452318057	0.19033069024471513	-2.8740327927592046	0.0040526688184612586	0.03834696272605447	KLF2 KO	peak83825
28.258780191813678	-0.11902232453477124	0.21868025950496225	-0.5442755775222153	0.5862518504612583	0.7959349460183274	KLF2 KO	peak83828
178.62787026515304	-0.33827412726560635	0.14040310422954952	-2.409306611287961	0.0159828641017074	0.10056343985287497	KLF2 KO	peak83829
26.13201108957501	-0.09574478356547413	0.20956279319581747	-0.4568787336023398	0.6477582103931676	0.8322257212062067	KLF2 KO	peak83830
46.0636577234545	0.5956339038010187	0.17094008788143453	3.4844600303128153	4.931311093227157e-4	0.007912977800633254	KLF2 KO	peak83831
45.091012393306585	0.09465114433699907	0.1978334443437763	0.47843854031335187	0.6323381081911597	0.8234572580728071	KLF2 KO	peak83834
38.59962789845934	0.22569583933484597	0.16800184245570501	1.3434128818816522	0.17913831796637072	0.44070062693975864	KLF2 KO	peak83837
87.81104124158291	0.03874778908720248	0.13212954379428885	0.29325605746076383	0.7693264388489343	0.8990848150410524	KLF2 KO	peak83838
34.050885876565594	-0.11693032938136654	0.18714165625863854	-0.6248225633942415	0.5320875200911688	0.7616178572976295	KLF2 KO	peak83839
34.574479914659655	0.002195755437312227	0.2427830637270564	0.009044104657072609	0.9927839469018115	0.997108594944833	KLF2 KO	peak83841
29.377053870808986	0.2923476499791434	0.23424613264262018	1.2480361860452414	0.21201780573573947	0.4818529161913106	KLF2 KO	peak83843
44.76597687635455	0.048558337835830995	0.1722064794699245	0.2819774144695386	0.7779608285239678	0.9034148847909107	KLF2 KO	peak83844
34.99153794003638	0.2551524554979133	0.17862484505899143	1.4284264622519247	0.1531691470307172	0.40431041344417024	KLF2 KO	peak83845
302.51676536168844	0.3015732853515549	0.07382381068032241	4.085040890905116	4.406905508169579e-5	0.0011387038600419786	KLF2 KO	peak83846
103.23628594051372	0.6365661950733184	0.26323637799469785	2.41823033701725	0.015596200774593685	0.09898531733403204	KLF2 KO	peak83847
37.338087023572186	0.6446806234775703	0.17168292361377357	3.7550655004447373	1.7329615206842909e-4	0.0034623613373682863	KLF2 KO	peak83848
45.272379132455306	0.31050751821232553	0.16980533259252156	1.8286087572846972	0.067458239859919375	0.25168003439090986	KLF2 KO	peak83849
222.39953596650446	0.24241561033099646	0.10047721705067367	2.412642561634037	0.015837342501617703	0.09998464787365581	KLF2 KO	peak83850
53.66113138897426	0.45082065358689594	0.1475390104989601	3.0556030710947018	0.0022460838735214295	0.02507709611990648	KLF2 KO	peak83851
24.294668714044757	0.7463176409267926	0.2528141682738591	2.9520404098489825	0.0031568161524470153	0.032100995293895554	KLF2 KO	peak83852
101.6855817293655	0.040042422424368396	0.11052432867537994	0.3622950974167566	0.7171315213885776	0.8718808276897325	KLF2 KO	peak83859
544.1923107236994	-0.12899406600938007	0.08709500588988213	-1.4810730499573384	0.13858710849731934	0.3826915090070984	KLF2 KO	peak83860
167.49186285730752	-0.12325597168832139	0.10900085346497046	-1.1307798771312565	0.25814775158243086	0.5336252393420058	KLF2 KO	peak83861
29.935896626703716	-0.16396839036331048	0.22907851858036712	-0.715773750325637	0.47413106337584465	0.7215530723096482	KLF2 KO	peak83863
26.339445009763722	-0.1477163302042195	0.22882577731491774	-0.6455406027133356	0.5185769149646626	0.7525058540328597	KLF2 KO	peak83864
145.08910805594942	-0.15759920031735655	0.11585250096370132	-1.3603435317010137	0.17372123882452956	0.4335671558237086	KLF2 KO	peak83865
26.14092964909313	0.27972180255888374	0.25424107806601903	1.1002226889796625	0.27123510721826544	0.5473628174674412	KLF2 KO	peak83866
46.10159581161053	-0.9111436221218238	0.22199459313897343	-4.10435051249842	4.054523408286123e-5	0.0010662262690494262	KLF2 KO	peak83868
91.40880620384536	-0.12120074393274756	0.1489662838843213	-0.8136119178945562	0.4158673082553589	0.677768727136301	KLF2 KO	peak83869
29.15794846784859	-0.14198636304061102	0.21855347005325043	-0.6496641897564752	0.5159091601366029	0.7505574983787865	KLF2 KO	peak83871
30.678560514894034	0.19072926699819617	0.22969726519255965	0.8303506218861777	0.4063405747575739	0.6702958841208017	KLF2 KO	peak83872
59.52067907861952	0.43116688231883954	0.18847918379418563	2.2876100884947728	0.02216023786855514	0.12473055602772838	KLF2 KO	peak83873
194.39849170166056	-0.024733574009405613	0.11902734740145927	-0.207797405801067	0.8353871582751905	0.9312462302315161	KLF2 KO	peak83876
26.123813412124107	0.44397859629944714	0.2653777143438182	1.673006331361484	0.09432604964489945	0.3073000148006712	KLF2 KO	peak83877
38.4061276296663	-0.049341248788701504	0.22312979327167157	-0.22113249900530357	0.8249892660187611	0.9264507304101572	KLF2 KO	peak83880
23.38181005286809	0.2428524268976659	0.2432176363595216	0.9984984252485875	0.3180377277016083	0.5933723750844319	KLF2 KO	peak83881
225.84241473323692	-0.1486382502075412	0.11668698648496721	-1.2738202835214214	0.20272711496460594	0.47074423266377846	KLF2 KO	peak83883
30.511281533340654	-0.4258105753596327	0.280350522350174	-1.5188506580621621	0.12880009131755368	0.367279635668908	KLF2 KO	peak83884
22.53508046611989	-0.35135448287735704	0.2512576817661181	-1.398383048063038	0.16199807095560362	0.41695564178547717	KLF2 KO	peak83885
21.965877214576942	-0.13462431149118992	0.30547859588972376	-0.4406996539285804	0.6594304471673045	0.8391287726632682	KLF2 KO	peak83887
97.2802795096578	-1.6375005026171623	0.20747784668488825	-7.892411304538714	2.964029764903764e-15	1.2961729189551196e-12	KLF2 KO	peak83893
53.551213152242035	-0.4484268368118112	0.2066082943847502	-2.1704203025689837	0.029975020141196355	0.15143963175761208	KLF2 KO	peak83896
43.32838556006592	-0.33310660750484744	0.1927760112443215	-1.7279463630081702	0.08399784108529001	0.2872373587008971	KLF2 KO	peak83897
434.58877061155926	-0.36197024266546046	0.06986690502122907	-5.180854119063608	2.2087218398112157e-7	1.314366692522006e-5	KLF2 KO	peak83899
100.20534328274975	0.030943773427132903	0.11891336721868223	0.26022115217902425	0.7946931890671644	0.9120242695011372	KLF2 KO	peak83900
289.68049017817845	0.34120132585787316	0.12696609755114577	2.687341994743337	0.00720231685069487	0.05786927387937207	KLF2 KO	peak83901
459.0356962578009	0.032519180927887095	0.06919213532266179	0.46998377454664886	0.638366609895013	0.8266555138414727	KLF2 KO	peak83902
44.54349602160002	0.28866560086992815	0.15878143851410606	1.8180059556790276	0.06906322250875087	0.2553981223179284	KLF2 KO	peak83903
201.27061290272007	0.11147000200232511	0.0926800752271565	1.2027396582179608	0.22907708202241905	0.5015674445390197	KLF2 KO	peak83905
802.5648615040873	-0.04613855594993715	0.06428776602408787	-0.7176879646533304	0.4729497057851193	0.7206700001135026	KLF2 KO	peak83906
207.86934003004015	0.08102235507329196	0.11003718992954262	0.7363179223785249	0.46153724163393406	0.712431820083005	KLF2 KO	peak83907
58.12594446108049	0.17039951593150854	0.23718360585091758	0.7184287266406332	0.4724929795738098	0.7203936919899024	KLF2 KO	peak83908
318.0265658239612	-0.10543473248552258	0.1354796390750495	-0.778233048193438	0.4364316372743013	0.6938383871059624	KLF2 KO	peak83909
40.0166957163412	-0.14580644690179861	0.23088523139781658	-0.6315104955785296	0.5277067888499382	0.7587956365458958	KLF2 KO	peak83910
29.858302976397542	-0.26501299138885337	0.21624448641934635	-1.225524848180101	0.22037753375926397	0.49177516222336193	KLF2 KO	peak83911
54.029389664278206	-0.039986876053677324	0.15437516826484352	-0.2590240159937931	0.7956167106035763	0.912398418721535	KLF2 KO	peak83912
37.831238667453086	-0.03209145226215402	0.18473610478099847	-0.17371510728884262	0.8620893641456758	0.9433772275973887	KLF2 KO	peak83913
22.93473711000147	0.034525843524961665	0.2529820562971507	0.13647546403215208	0.8914454199191744	0.956086632629733	KLF2 KO	peak83918
70.75914091791184	-0.05440927134860494	0.1753411021281716	-0.31030528888105546	0.7563288095880945	0.8926468075984474	KLF2 KO	peak83919
101.11440970730467	0.31098261315500064	0.13973108565377818	2.2255793097145524	0.026042373348269008	0.13847685768422807	KLF2 KO	peak83920
95.1497851644559	0.4207113424537763	0.17328893927026676	2.4278026296740265	0.0151906075175122	0.09711189001375317	KLF2 KO	peak83921
130.81305523711367	0.12321668117237138	0.12030841925812143	1.0241733864694065	0.3057533867084853	0.5820080382472211	KLF2 KO	peak83922
388.5374724208008	0.06679282543461793	0.06490307472948727	1.029116505080954	0.3034249311208276	0.5798237682824278	KLF2 KO	peak83923
139.84944518833083	0.23070726244807382	0.1340965167752504	1.7204567873656689	0.08534944214763765	0.2899502937583217	KLF2 KO	peak83924
46.56431355628512	0.24071471331399866	0.22682455159869702	1.061237470183018	0.28858199476608365	0.564964056113541	KLF2 KO	peak83925
144.07448991565582	-0.12527609512618967	0.09681018015412744	-1.2940384464396497	0.1956521411701123	0.4619414607855191	KLF2 KO	peak83926
199.63416793335082	-0.13075353983146035	0.08884729037589421	-1.4716660381905806	0.1411110829565206	0.3866561666912031	KLF2 KO	peak83927
78.78361981698849	0.052649728241791455	0.187538968472969	0.280740203865311	0.7789096700657689	0.9039442935668283	KLF2 KO	peak83928
126.82244535802975	-0.1418818511996919	0.16607353481856177	-0.8543314945075403	0.3929213414872221	0.6594694327230155	KLF2 KO	peak83929
275.20533851581246	-0.23332671917467646	0.10927450426282052	-2.1352347535111478	0.03274183944934001	0.16020929582884216	KLF2 KO	peak83930
302.69524576594904	-0.24230579708084246	0.09881285496421059	-2.4521687706382345	0.01419980439033899	0.09279544865702374	KLF2 KO	peak83931
416.3863579574196	-0.17265498068642895	0.10113321403310872	-1.7072035368114142	0.08778422788546762	0.294776343431859	KLF2 KO	peak83932
661.6793875616205	-0.24368345873284947	0.07531001838219897	-3.2357376079256	0.0012132885859717072	0.015840132072678897	KLF2 KO	peak83933
213.0221101709443	-0.2038214414985604	0.09259253555186625	-2.2012729242562825	0.027716708451625712	0.14420345996283565	KLF2 KO	peak83934
110.1924665653927	-0.35136704685839876	0.12998534112304092	-2.703128243713292	0.0068690238319961145	0.05603652737338087	KLF2 KO	peak83935
39.22134059605742	-0.1833844345061517	0.19859281875095058	-0.9234192638965899	0.35578875653474756	0.6281410635380742	KLF2 KO	peak83936
150.49296539631177	-0.24072945212655525	0.10226082698089452	-2.3540730036490998	0.018568963833039274	0.11113877879137309	KLF2 KO	peak83937
43.60113052599538	0.10883263535998208	0.16673896008829153	0.6527126911572021	0.5139415191476295	0.7492736452528608	KLF2 KO	peak83938
54.11781845295059	-0.4336926152498901	0.1761700893693417	-2.4617834775609997	0.013824809880045775	0.09119265724001402	KLF2 KO	peak83940
199.60058673572283	-0.31788797367192445	0.10572345659179658	-3.006787556136245	0.0026402420798736443	0.02822505748147824	KLF2 KO	peak83941
43.99468533951733	-0.0071556090637515364	0.1742339538629793	-0.04106897022711679	0.967240911895448	0.9874166123507758	KLF2 KO	peak83942
24.776072124570824	-0.16334278106291988	0.24343541404762734	-0.6709902160371884	0.5022267623906138	0.7413723029114884	KLF2 KO	peak83945
109.04748879673099	0.08302044302763856	0.11858387311158566	0.7000989329258757	0.4838655221950878	0.7284082034220808	KLF2 KO	peak83946
32.49254543098798	0.13663240981812044	0.19684175679131014	0.694123096874089	0.48760501508748694	0.7313287331839137	KLF2 KO	peak83947
26.469660599010886	0.3323915080487496	0.20322134888566346	1.6356131374551597	0.10192057908484017	0.3213287801659755	KLF2 KO	peak83950
168.38714148959366	0.06732895645192159	0.11856548330394681	0.5678630455992106	0.5701279664567614	0.7861981369955942	KLF2 KO	peak83951
28.654479721644844	0.2431744141260898	0.19153801893288377	1.269588228388745	0.20423134471390728	0.4727326730593872	KLF2 KO	peak83952
26.060712953374956	-0.6029206420131368	0.28000294091413336	-2.153265390873271	0.03129782711458964	0.15559905258060888	KLF2 KO	peak83955
26.336844178074113	-0.17556842211173473	0.25299127894711276	-0.6939702540040398	0.4877008635715399	0.7313733728425086	KLF2 KO	peak83956
141.4285499348518	-1.021664575101407	0.1279704040900939	-7.98360044547592	1.42125557795497e-15	6.726279029984784e-13	KLF2 KO	peak83957
79.10449469875243	-0.016507010837674307	0.14991637450461426	-0.11010812456091139	0.9123236248710487	0.9646676337919889	KLF2 KO	peak83958
49.825929804031254	-0.3901994087211664	0.16994619507274217	-2.2960173280381424	0.021674890626250352	0.12292206488942768	KLF2 KO	peak83961
101.20256859629379	0.12713681434149712	0.2023930630721992	0.6281678453383746	0.5298939920576828	0.7601535337216787	KLF2 KO	peak83963
44.05200286580913	0.19168322572554813	0.1720085156151085	1.1143821864870014	0.26511526207505803	0.5409616217115936	KLF2 KO	peak83964
32.83348045885705	-0.3623715011944884	0.22362289384411682	-1.6204579726398254	0.10513393530953431	0.32714173688438125	KLF2 KO	peak83965
30.27171946414558	-0.00846015867364515	0.2012122570614474	-0.0420459409242725	0.9664620749155757	0.9871469186816375	KLF2 KO	peak83967
201.64728049614382	0.0558551631489867	0.0949347928698015	0.5883529258402593	0.5562954277155856	0.7773416119654574	KLF2 KO	peak83968
125.69042071313937	0.12679614032192943	0.14816321118247142	0.8557869346242285	0.39211564338206834	0.6587088627885775	KLF2 KO	peak83969
29.258427299893533	-0.18315351468659558	0.1987302193799205	-0.9216188421573354	0.3567274266867407	0.628936293178863	KLF2 KO	peak83974
420.0681767424156	-0.29162129414588883	0.09461451513462223	-3.082204603923146	0.002054735526688441	0.02351220151878783	KLF2 KO	peak83975
120.07514175724162	-0.06462731347605707	0.1251241808296315	-0.5165053872684555	0.6055014772833596	0.8082561483868098	KLF2 KO	peak83976
25.02792884094945	0.013000489299846625	0.2499769389303862	0.052006754524932454	0.9585233113666778	0.9841405764963086	KLF2 KO	peak83977
119.42746553628663	0.02851775649060494	0.13542074901577877	0.21058631485845752	0.8332100920095757	0.9302687695438447	KLF2 KO	peak83980
478.2332319040833	-0.04521719326425146	0.08545048840250026	-0.5291624905789118	0.5966927345811293	0.8025594539405259	KLF2 KO	peak83981
102.2501037121717	0.15639268126826858	0.14621173738931195	1.0696315088018429	0.284785206621973	0.5611534239144902	KLF2 KO	peak83982
38.12477044887843	0.05479614677183229	0.23543653333345765	0.2327427523502584	0.8159611691039701	0.9221796463053653	KLF2 KO	peak83984
42.543277890032186	-0.04631491588545797	0.22804571551004627	-0.20309487412149002	0.83906087810206	0.9327526859246903	KLF2 KO	peak83986
25.272476295014915	0.22053510432967036	0.22423125227737464	0.9835163568406953	0.3253533690163729	0.6002062329710489	KLF2 KO	peak83987
111.66275914617393	0.1658799024126709	0.12885717030462485	1.287316041633713	0.1979841544789351	0.46494460092199535	KLF2 KO	peak83988
38.608082463255236	0.2411594785079654	0.1962379085956341	1.2289138231945607	0.21910411813194433	0.49022514787613475	KLF2 KO	peak83989
38.826904838877084	0.11819513784872653	0.20132454508821243	0.5870875694612304	0.5571448956066741	0.7778359509832261	KLF2 KO	peak83990
40.8351258089756	0.14259960569937274	0.16717776470612578	0.8529818899663011	0.39366934722500013	0.6600924469092118	KLF2 KO	peak83992
51.62676375311723	0.2869748567432395	0.2148404894362555	1.3357577870738688	0.18162845456330007	0.44391827087286345	KLF2 KO	peak83993
36.36574216567238	0.0016040765384337803	0.2061183657775021	0.0077823076676501865	0.9937906795418316	0.9974448885392223	KLF2 KO	peak83995
18.58659536152271	-0.4017942884142017	0.30033458455582007	-1.3378222458410358	0.18095438832271604	0.44283053234960823	KLF2 KO	peak83997
28.638423678016224	-0.11922219907692085	0.2096695176618677	-0.5686196086413929	0.5696143147656216	0.7859276163145457	KLF2 KO	peak84000
28.99639352081147	-0.020374555962643332	0.19694764063489897	-0.10345163768889028	0.9176045310055843	0.9668078287362184	KLF2 KO	peak84001
27.893940748089662	0.23899071727997875	0.3156192867647225	0.7572120187260093	0.44892285084806005	0.7030153735328728	KLF2 KO	peak84002
123.72778654994335	-0.37066155069749096	0.12710033006445415	-2.9162910159991235	0.003542199353631704	0.034867494896394395	KLF2 KO	peak84005
21.635078622271177	0.7557848950703077	0.21246570157441372	3.55720894934942	3.7481601724209814e-4	0.006359964269928511	KLF2 KO	peak84006
214.70666724762268	-0.7394195906808294	0.10567509029000016	-6.997103940499772	2.6130743433687507e-12	5.911135722156429e-10	KLF2 KO	peak84010
47.27301137801274	-0.18147414985470153	0.1776459373890542	-1.0215496764064091	0.3069940860119536	0.5833126843026426	KLF2 KO	peak84011
81.65885854817584	-0.5405129517388488	0.1865724844094796	-2.897066807303477	0.0037666953402612545	0.036401997568622106	KLF2 KO	peak84012
40.649513097338435	-0.200410422819092	0.2026766978587097	-0.988818275294787	0.3227520611214208	0.5978573760143822	KLF2 KO	peak84014
38.531770547848105	-0.15439358079563947	0.22343134324152025	-0.691011290339629	0.48955844589546604	0.7326628669266123	KLF2 KO	peak84015
54.8535427690179	-0.46404895590388845	0.19365063907857366	-2.3963202915927417	0.016560612050955877	0.10305845309032069	KLF2 KO	peak84017
36.88132121264496	-0.14862614430568508	0.19969731666128462	-0.7442570926367348	0.4567209539956689	0.7090288715320442	KLF2 KO	peak84022
33.971307271835144	0.38262475645679195	0.2399480710079781	1.5946148466601757	0.11079839051269828	0.33708576950397395	KLF2 KO	peak84023
40.70363316420192	-0.18067755958869172	0.23428125952665657	-0.7711993693124831	0.440588767978548	0.6967747623124152	KLF2 KO	peak84025
41.74227526176472	-0.11096621495390627	0.19389383947891836	-0.5723039744435582	0.5671160576217543	0.7841324835389032	KLF2 KO	peak84026
39.549853756184284	-0.07091396528518612	0.18610391819347882	-0.3810449880558774	0.7031698665447988	0.8639801612395007	KLF2 KO	peak84027
45.940781703207435	-0.07510392680371877	0.159342379415229	-0.47133679740030787	0.6374002420489966	0.8261551483686925	KLF2 KO	peak84028
63.28843664585887	0.009720566154985436	0.16446325923847857	0.05910478851018154	0.9528686446322663	0.9817290136320027	KLF2 KO	peak84029
76.34476869372726	-0.1047970937191879	0.13726766901119192	-0.7634506688581083	0.4451946718096832	0.7002915276891672	KLF2 KO	peak84030
127.33300792641143	-0.11397430395379082	0.1002874773384893	-1.1364759287852648	0.25575743417365154	0.531009430253825	KLF2 KO	peak84031
78.29233349417325	-0.2960416203798255	0.14791541738951997	-2.0014250414494015	0.04534660429337131	0.1968020777938693	KLF2 KO	peak84032
59.521344392364824	-0.14023167908516085	0.1442048820220701	-0.9724475143892759	0.33082796383264584	0.6053765656499098	KLF2 KO	peak84033
22.024716888517517	0.6049072608528951	0.2941573902152512	2.0564068113680607	0.03974332030566062	0.18126905208648253	KLF2 KO	peak84036
28.904345316992867	-0.3412593884873142	0.2773357221259584	-1.2304920039558531	0.2185129194628683	0.48942757338733045	KLF2 KO	peak84037
56.82965420020357	-0.037689061411813884	0.15584921331142815	-0.2418302961626192	0.8089116625865517	0.9186904232297043	KLF2 KO	peak84038
132.28078792549493	-0.4526857391635315	0.11266969769308949	-4.017812672193729	5.87408642690717e-5	0.0014407033113058103	KLF2 KO	peak84039
26.44185214807342	-0.46007066958283827	0.2632809380021589	-1.747451498289123	0.0805590511273311	0.28010418997761954	KLF2 KO	peak84041
138.0607877244711	-0.75098632579157	0.13762800308034923	-5.4566389759585	4.852315200064414e-8	3.5800630382752177e-6	KLF2 KO	peak84042
48.62759041513446	-0.3771160486545866	0.18503256267877854	-2.03810639162616	0.04153929409935785	0.18639370366661923	KLF2 KO	peak84043
32.56418733785749	-0.5084642949843917	0.2304805078193337	-2.206105409065484	0.0273766200816258	0.14299771581410353	KLF2 KO	peak84046
31.719056312654768	-0.039487559634244565	0.22349506570402522	-0.17668201984619197	0.8597581647606983	0.9424154426968683	KLF2 KO	peak84047
26.145452908363236	-0.08313103265365661	0.21967355367292207	-0.3784298622374574	0.7051112878918628	0.8651679355022621	KLF2 KO	peak84049
32.16191826856335	0.034084056031959346	0.21303389974668663	0.15999357882706863	0.8728861324134563	0.9478252596391078	KLF2 KO	peak84050
349.17999321115946	-0.29263739070462386	0.12578002347715098	-2.3265808243213115	0.01998758611610026	0.11664046360410385	KLF2 KO	peak84053
49.38525777542195	0.08293366130388118	0.20124205416530613	0.4121089980315796	0.6802595337630639	0.8513822400864606	KLF2 KO	peak84054
51.43169027543677	-0.3366741182130321	0.19335097683252855	-1.7412589464424753	0.08163819886225213	0.2823425708343735	KLF2 KO	peak84055
26.71238281354341	0.0847085131113524	0.21033522160195658	0.40273099515238026	0.6871461296146302	0.855455395203838	KLF2 KO	peak84056
28.761547639732708	0.009407619831277513	0.22621604848652002	0.04158688074616467	0.9668280318426687	0.9872773656223806	KLF2 KO	peak84057
82.82836334384066	0.06284758407995814	0.15460277070135695	0.40651007607981066	0.6843678549800878	0.8538114993584774	KLF2 KO	peak84058
26.341927647874748	-0.16266670652682985	0.24757584085702308	-0.6570378836793332	0.5111565576891569	0.747376663054039	KLF2 KO	peak84059
21.214206850642675	-0.11677294235446421	0.2867415579635207	-0.40724108212218085	0.6838309310184981	0.8534583976638302	KLF2 KO	peak84060
60.78658320029142	-0.17241628425195588	0.1643003213098291	-1.0493971215480589	0.2939953824629142	0.5700698434642891	KLF2 KO	peak84061
24.385252348892465	-0.13329741974846895	0.345231608194951	-0.38611012602645695	0.6994151107747122	0.8619615286607053	KLF2 KO	peak84062
19.980683096514152	0.03425447270678716	0.3661440117753569	0.0935546440885221	0.9254629402959607	0.9700875239983031	KLF2 KO	peak84063
26.749138928617	-0.2251004822567359	0.2201789729745938	-1.0223523128283007	0.3066141820201955	0.5829295750989041	KLF2 KO	peak84064
31.27323282640869	-0.40524154284631636	0.232656958573231	-1.7417985059697354	0.08154370823601165	0.2821378575184327	KLF2 KO	peak84071
39.322656394326664	-0.38248488175177964	0.22182952038704076	-1.7242289533170911	0.0846665192467779	0.28860476833398324	KLF2 KO	peak84074
26.058442237551347	-0.04851711244739612	0.2412948382012764	-0.2010698314521155	0.8406439712414696	0.9334861615010721	KLF2 KO	peak84075
36.37933019703611	1.7952845263341	0.19390659795883036	9.258501491090412	2.0732130229671876e-20	2.294440800310271e-17	KLF2 KO	peak84076
28.982965490229894	2.1533067934140533	0.4456671061759598	4.831648473881035	1.354071815182138e-6	6.206212812802948e-5	KLF2 KO	peak84077
29.014118431850193	1.5390138899591599	0.2084864751788699	7.381840422208543	1.561162455188674e-13	4.7186463183383384e-11	KLF2 KO	peak84078
36.244183890984615	1.4231175586505396	0.1919011148558937	7.415890000009724	1.2081074132634982e-13	3.7035407371505535e-11	KLF2 KO	peak84079
50.61382269751113	0.9178445480205791	0.14054342846237255	6.530682779425095	6.54705345690091e-11	1.0294400819139318e-8	KLF2 KO	peak84082
49.66994591542484	0.17367735904353002	0.22313097988443573	0.7783650622315252	0.43635382943382206	0.6937453521079293	KLF2 KO	peak84086
121.99744391247245	0.06617405402066467	0.13561312369558487	0.4879620217967082	0.6255767419328956	0.8196675331684563	KLF2 KO	peak84087
209.48075185108806	-0.09756631633555254	0.08083643802443609	-1.2069596177166932	0.22744769613445273	0.49984503548743614	KLF2 KO	peak84088
967.9236265360297	-0.11607691093655012	0.07708363705229819	-1.5058566950829855	0.13210396540170213	0.37252728470569674	KLF2 KO	peak84089
57.69059530273139	0.2911794082397185	0.19197777840660066	1.5167349609756036	0.12933361369428198	0.3681661555850445	KLF2 KO	peak84090
35.29833408026152	0.3229693523836212	0.25575635838188343	1.2628008719977881	0.20666075127257616	0.47559642009808195	KLF2 KO	peak84091
33.232029583944865	0.3222500774814203	0.22236074268966724	1.4492219875842085	0.14727559904388055	0.3957581784574041	KLF2 KO	peak84096
86.90379115681199	0.41655349672866837	0.15091158354743558	2.760248663070548	0.005775738088859674	0.04947115498722504	KLF2 KO	peak84097
370.47883904357894	0.2874346170553771	0.12015954259298094	2.3921081160321216	0.01675190688513873	0.10389388513573064	KLF2 KO	peak84098
103.47949578149023	0.4284728256256213	0.1394852721563519	3.0718140990923923	0.002127621859000468	0.02411986542416794	KLF2 KO	peak84100
24.106537351347384	0.6862515470504436	0.22462570089674314	3.0550891741720263	0.0022499361392661864	0.025097132286285063	KLF2 KO	peak84104
26.126152485421166	0.23930191866903616	0.24164037883160264	0.9903225604351658	0.3220164828792128	0.5971683245775002	KLF2 KO	peak84106
38.899116862244504	0.11620341783709706	0.24225871919612002	0.47966660693448493	0.631464476156734	0.8230049619240705	KLF2 KO	peak84114
133.52005560520882	0.06811981760952461	0.12549336556050086	0.5428160867729998	0.5872564360650754	0.7965756311392238	KLF2 KO	peak84115
734.317795092435	-0.09848950448785367	0.08925369687852752	-1.1034781519682697	0.2698195743124383	0.5461225316603237	KLF2 KO	peak84116
153.11377687469445	0.08058778590535827	0.1008883034398368	0.7987822488601521	0.42441668521209336	0.6844175138688176	KLF2 KO	peak84117
64.54805453277534	0.15279087707071728	0.15930025514932253	0.9591376795190718	0.337489390704917	0.6114178265613667	KLF2 KO	peak84118
34.12245399979484	-0.4164245441345883	0.2202588272276433	-1.8906145527788656	0.05867581617134024	0.23070089156654633	KLF2 KO	peak84123
26.096238912110447	0.06803867750215109	0.23935003723513387	0.284264328044833	0.7762078210704203	0.9026042582524454	KLF2 KO	peak84125
45.94672777104353	0.07689841061822635	0.16808437385837902	0.4574988671047898	0.6473125163937931	0.8320391884088966	KLF2 KO	peak84126
192.88390124357156	-0.0030567326835720192	0.08604584296079511	-0.035524466707412605	0.9716615370741654	0.9892456081680187	KLF2 KO	peak84127
371.1891608078472	-0.1546766077902932	0.08455831388999634	-1.8292300387105072	0.06736515423535461	0.25144530990138636	KLF2 KO	peak84128
44.53913199639027	0.015273517865966141	0.15878892427753816	0.09618755171658211	0.9233716172626062	0.9692672186236045	KLF2 KO	peak84129
68.48930202461173	0.3210031482391225	0.1472626545003851	2.17980009479106	0.02927228291880585	0.14923677845834285	KLF2 KO	peak84130
25.568282364888276	-0.11781474404506538	0.22040916191745533	-0.5345274353394972	0.5929766732152874	0.8000165031017563	KLF2 KO	peak84131
22.092887431755944	0.040963166694705476	0.24640076165150435	0.16624610419281707	0.8679632783274671	0.9457336189481248	KLF2 KO	peak84135
37.17069403037007	-0.17537648792611202	0.19668626861706676	-0.8916559816768741	0.37257735409511067	0.642611629663391	KLF2 KO	peak84136
28.940122809599007	0.38940769177114465	0.25791572389968315	1.509825325433069	0.1310880010493924	0.3710532164747419	KLF2 KO	peak84138
51.22331783110054	0.23942400005021738	0.18113815581687345	1.3217756301564072	0.18624287561934488	0.44961536691026505	KLF2 KO	peak84140
51.46747456595414	-0.11572874799134732	0.18287547733596804	-0.6328281390004921	0.5268458790691419	0.7581956512333183	KLF2 KO	peak84141
127.7136129860292	-0.03683870922618175	0.1292130018728195	-0.2851006376466742	0.775567041544641	0.9022736795380422	KLF2 KO	peak84142
915.973632527047	-0.28111615574504284	0.09480518974372519	-2.9651979654800376	0.0030248820899584725	0.03115217151370833	KLF2 KO	peak84143
24.261150742865997	0.11191285877599043	0.26115899348325433	0.42852385546188876	0.6682697693512921	0.8442622184131927	KLF2 KO	peak84144
43.91718528136417	-0.011089123094806268	0.17091167890300893	-0.06488218456445718	0.9482678053602782	0.9797011553575301	KLF2 KO	peak84147
361.9875522922982	-0.23501835465597523	0.10533986203836684	-2.23104862782502	0.02567790808551191	0.1371878640899688	KLF2 KO	peak84148
47.24693255734232	0.05460775966339824	0.16826104738967654	0.3245418979054129	0.7455278073275008	0.886986281412801	KLF2 KO	peak84149
27.294953952411767	-0.31863659423546786	0.21391843443731184	-1.48952377607664	0.1363494971874472	0.3792394183501346	KLF2 KO	peak84151
80.99667343403509	-1.12614294149075	0.1737035548294532	-6.483131232382822	8.983828993779348e-11	1.3634192457732302e-8	KLF2 KO	peak84154
72.62771617547558	-0.9665616254335847	0.20157284491572608	-4.795098396501207	1.6259500151892452e-6	7.240132484843922e-5	KLF2 KO	peak84155
53.68283416785904	-0.27011151032588987	0.2441543825934307	-1.1063144042582407	0.268590459318637	0.5447459938126922	KLF2 KO	peak84157
245.02078869825925	-0.13408273060206052	0.09380796941022868	-1.4293319794153903	0.15290883865181015	0.4040034757681206	KLF2 KO	peak84158
32.378440471503914	0.04218472414442506	0.2134298215584246	0.19765149891613132	0.8433177392374849	0.9347226934629819	KLF2 KO	peak84160
24.854243752704292	-0.05527691214992382	0.24094735469503012	-0.22941489529896875	0.8185464600876354	0.9233428436349176	KLF2 KO	peak84164
90.1193880484116	-0.4361382926935191	0.15537344555210436	-2.8070323802355306	0.005000021545962675	0.044608898664314896	KLF2 KO	peak84165
30.763082943372382	0.15060641495056482	0.2230699125524011	0.6751534226525777	0.49957829530678366	0.7395140311317293	KLF2 KO	peak84171
35.173399008926225	0.2416379466862342	0.22530072829467448	1.0725129408822505	0.2834897046236057	0.5599304982879164	KLF2 KO	peak84173
93.96060990980958	-0.5911692582647807	0.1407891045943121	-4.198970225489054	2.6813157049077887e-5	7.58635699304805e-4	KLF2 KO	peak84181
59.063058456477556	-0.21094610249069295	0.18194380576844635	-1.1594024957307798	0.24629215996053877	0.521241900499296	KLF2 KO	peak84182
174.38126733764048	0.27394120246520426	0.11005850735312378	2.48905067907437	0.012808470629151643	0.0864749078534634	KLF2 KO	peak84184
657.3148902888322	0.10224454504453856	0.0637479088961112	1.6038886108588222	0.10873860770822207	0.3334493034123521	KLF2 KO	peak84185
94.0352870765534	0.21044608597592243	0.12715535258244037	1.655031280256024	0.09791815296953406	0.31397663983571794	KLF2 KO	peak84186
27.010904149833994	0.5671897231514413	0.21444478896410682	2.6449219208883457	0.008170976881064093	0.06328801000443893	KLF2 KO	peak84187
32.24820024298511	0.17992171229606524	0.1938986604870847	0.9279162209996265	0.353451029485655	0.6260058414683888	KLF2 KO	peak84188
53.43956331996258	0.5382205760321865	0.1644641249620116	3.2725713048757976	0.0010657398674714831	0.014375597807318322	KLF2 KO	peak84190
286.96455334872826	0.43647141780520754	0.09053452377845254	4.821049469187012	1.4280493494961727e-6	6.487411304411537e-5	KLF2 KO	peak84191
172.369980879608	0.20145453101313002	0.12692965275068757	1.5871352883066856	0.11248200712035503	0.33962576146210066	KLF2 KO	peak84192
25.523261411794174	0.4947884391201504	0.204978959599862	2.4138498901839656	0.01578496403027303	0.09974779309234721	KLF2 KO	peak84193
22.216941555838886	0.4664083188636653	0.25648307078747745	1.8184760398869853	0.06899140557099677	0.2552046974420334	KLF2 KO	peak84194
47.910021736249405	-0.3948470777152494	0.17713565121264524	-2.2290661140893038	0.025809506140769767	0.13768132248738701	KLF2 KO	peak84196
33.12616704326179	-0.2063602820073198	0.22277686674957045	-0.9263092933221608	0.35428526767476265	0.626781230782232	KLF2 KO	peak84197
87.45613489536834	-0.3288695094955113	0.2187879215722843	-1.5031428935022708	0.13280219986087508	0.3736047026531319	KLF2 KO	peak84200
31.775713745008748	0.05030381730114	0.21624523020134415	0.23262393928551642	0.816053436353346	0.9221935271138294	KLF2 KO	peak84201
50.95887439892666	-0.06469689634984906	0.16882054407681	-0.3832288108277465	0.7015501177393088	0.8631841652580602	KLF2 KO	peak84202
23.521394143453712	0.3297205647852028	0.28219066913881463	1.1684318471317254	0.24263261504735362	0.5170718785396877	KLF2 KO	peak84205
164.14029491294804	0.43817553228523903	0.11675699003420736	3.752884792224112	1.748112067272791e-4	0.0034858541835436035	KLF2 KO	peak84206
87.1670194952176	0.3872581440248685	0.1436680847948444	2.69550571776513	0.007028187155663015	0.05688347040292834	KLF2 KO	peak84207
26.579347401338776	0.2951566473432127	0.26899219673618685	1.0972684372427595	0.272524064027182	0.5486096369015759	KLF2 KO	peak84209
18.96078070430127	1.0242057824941118	0.2666646034837697	3.840801400387019	1.226333004299867e-4	0.0026223986622269688	KLF2 KO	peak84210
82.86077426822175	0.6682158836167137	0.15404259668194745	4.337864318117037	1.4387392376704729e-5	4.553328015884872e-4	KLF2 KO	peak84211
29.777365471571517	0.43339203716824837	0.2267121267234719	1.9116402965813586	0.05592234697981054	0.2241443071369077	KLF2 KO	peak84213
35.2516448285215	0.3549975240080173	0.18301906592322353	1.9396750945988257	0.05241918819031371	0.2150273270982469	KLF2 KO	peak84216
269.0671971590703	0.3372334916423213	0.08881246552267726	3.797141422182594	1.4637428989619088e-4	0.003017936634557864	KLF2 KO	peak84217
70.25807892793655	0.3450236582192776	0.1702801585052432	2.026211751550923	0.04274308990462564	0.1897495814114505	KLF2 KO	peak84218
109.63522337892856	0.3773891009825596	0.1465847939436926	2.5745446770387765	0.010037212261551976	0.0730658673595429	KLF2 KO	peak84221
25.608782776462228	0.0204606533573442	0.24735434390208097	0.08271798681426783	0.9340757824761605	0.9736661617453026	KLF2 KO	peak84222
148.34784574636632	-0.49616072389247223	0.1553054588956406	-3.1947410440084627	0.0013995635718379257	0.017658336420895034	KLF2 KO	peak84223
26.022369661412803	0.25072600144903423	0.21059766823695542	1.1905450024590403	0.23383225319425208	0.5068611286560412	KLF2 KO	peak84224
65.64280080829447	0.07167598507145463	0.1390048568441875	0.5156365518349999	0.6061082763650958	0.808505615968751	KLF2 KO	peak84225
41.51643966861819	-0.00488273555891146	0.17365125550930863	-0.028118055032718834	0.9775679939327334	0.9913410308198082	KLF2 KO	peak84227
265.9246197644276	-0.12336449989150389	0.07711896477068977	-1.5996648847442831	0.10967294585969463	0.33498643540169387	KLF2 KO	peak84228
315.6786311803026	-0.1367615301028458	0.1005829795639177	-1.3596885943902433	0.1739284889374728	0.43390641109880745	KLF2 KO	peak84229
35.299352051653415	0.07182170762620718	0.23060847805392717	0.31144435032181195	0.7554628424799368	0.8922688881586814	KLF2 KO	peak84232
27.169779856820092	-0.13267948346320318	0.2690534108193223	-0.49313436711011094	0.6219176490885501	0.8177123274783901	KLF2 KO	peak84237
102.68650450984376	0.4107307474177819	0.3522050917937643	1.1661692490757278	0.24354602286010632	0.5180056088720076	KLF2 KO	peak84238
1106.0679983495377	-0.14195622992376622	0.11292879623855318	-1.257041911824641	0.208738459422232	0.4780522463906542	KLF2 KO	peak84239
129.58562819224693	0.05022019966576896	0.10976004168029801	0.45754537714232224	0.6472790944210121	0.8320259624442922	KLF2 KO	peak84240
32.252897972048395	0.2799245703683044	0.19024658991709165	1.4713775973082825	0.14118902851168427	0.38680658688056824	KLF2 KO	peak84241
19.618795850401227	0.037864553632687974	0.2679790821856462	0.14129667630720813	0.887635575196604	0.9543253185272969	KLF2 KO	peak84242
22.51697850668705	0.853868118041838	0.2827548303342838	3.0198179710400064	0.0025292664586437797	0.027356083591790547	KLF2 KO	peak84246
73.85720308185053	0.344975332519146	0.15334540944323505	2.2496619479623092	0.02447041278086542	0.13294842444049204	KLF2 KO	peak84247
43.114572530440206	0.3954974543754269	0.18332954706179191	2.157303395519343	0.030982032620900747	0.15469903981923083	KLF2 KO	peak84248
32.50001410759453	0.31023318791230436	0.21576177166680022	1.4378505771235317	0.1504764552504148	0.4004535807127973	KLF2 KO	peak84249
28.128485891271495	0.8072945406017488	0.21702638823695536	3.719798993845497	1.9938139191434743e-4	0.0038820722790496925	KLF2 KO	peak84251
27.41792172579429	0.921688221677305	0.1983975040962449	4.645664399236512	3.389836947096996e-6	1.350976790173792e-4	KLF2 KO	peak84254
30.791722618473873	-0.03982973612894259	0.21188428338970178	-0.1879787188164728	0.8508933337080058	0.9382781393411116	KLF2 KO	peak84255
50.02291597138357	0.12148034435882628	0.16170326131147164	0.7512547574710428	0.45249935154152904	0.7057307887065196	KLF2 KO	peak84256
141.77178651895477	-0.042755350326272215	0.12170985271607326	-0.35128914686974927	0.725371436310691	0.8761810316796496	KLF2 KO	peak84257
125.48963578009145	0.10099290272965757	0.10774719038743515	0.9373135611843738	0.34859728924790473	0.6215102260170833	KLF2 KO	peak84258
57.97167771598784	0.6356717237386776	0.19953568778533684	3.1857545424282288	0.0014437703417962602	0.018079739456428892	KLF2 KO	peak84262
65.74883363584186	0.26412562041611254	0.1616742823247401	1.6336897657327338	0.10232400838314078	0.3220431766477639	KLF2 KO	peak84264
32.98816621120754	0.19181425586888354	0.23668732276414942	0.8104120390935331	0.41770340082445906	0.6791527797157062	KLF2 KO	peak84267
105.25094790854541	0.3030572611610559	0.14249633268593226	2.1267723558121774	0.033439002257053464	0.16224338342595407	KLF2 KO	peak84268
112.57751759219101	0.0988767117159321	0.11442424276439628	0.864123802151987	0.38751988482728733	0.6550729746195686	KLF2 KO	peak84269
340.09987051921297	0.013891474181835329	0.07614067461029442	0.18244485293747537	0.8552336288791412	0.9402855390327833	KLF2 KO	peak84270
66.0647859019493	0.1718085868511334	0.1537626321882504	1.1173624202842045	0.26383939629387126	0.5396210284259049	KLF2 KO	peak84271
23.489380801197782	0.3258930036266243	0.2531805448342951	1.2871960751957423	0.19802595490731806	0.4649973916178499	KLF2 KO	peak84272
34.40122519301457	0.27275318474440957	0.1998855415346558	1.3645468434099828	0.17239552168570665	0.43162144296535815	KLF2 KO	peak84274
37.94734070590906	0.11714266431148222	0.1872907083441194	0.6254590275575745	0.5316698314640655	0.7613608511406422	KLF2 KO	peak84277
35.72580103058808	-0.2212017766193297	0.22063380878612565	-1.0025742556697401	0.31606632233185766	0.5914111863604415	KLF2 KO	peak84278
39.42419868002698	0.4760727664080243	0.21297593152594044	2.235335997814564	0.025395298464032177	0.13621656160734494	KLF2 KO	peak84279
45.09320307181298	0.4633037992283163	0.17721992469714487	2.61428730443299	0.008941381310361615	0.06755231831380379	KLF2 KO	peak84280
146.48673158690616	0.822887524813271	0.13955051827487824	5.896699883209294	3.7084346456018675e-9	3.7759370794906715e-7	KLF2 KO	peak84281
29.21908566449008	0.8297428341353019	0.21595440922826334	3.8422129795843416	1.2192996024609223e-4	0.002609685694811928	KLF2 KO	peak84282
24.045829171192164	-0.5611471970608238	0.2973240577348054	-1.8873252347488554	0.05911659433204682	0.23186365682733331	KLF2 KO	peak84284
33.30342808190165	0.9757735537592351	0.2115517845798186	4.612457208514236	3.9793648543851875e-6	1.5519630803201563e-4	KLF2 KO	peak84288
75.90145218080949	0.0065078221989685265	0.22777587541284194	0.02857116534915364	0.9772066094103832	0.9912060723991162	KLF2 KO	peak84294
160.72202564467355	0.09463114790129722	0.09215297143420062	1.0268919865363872	0.3044713280866732	0.5808358714147454	KLF2 KO	peak84295
614.6375955437435	-0.11118245068946506	0.07145615848279482	-1.5559533712721978	0.11971918070364575	0.3519747826997491	KLF2 KO	peak84296
32.98044663965563	-0.07092529395936363	0.20532705117069552	-0.3454259609485209	0.729774162883047	0.8787364592645793	KLF2 KO	peak84297
42.26667891817151	0.13771401669607633	0.27460353284493827	0.5015012562632979	0.6160183939329816	0.8144066011663307	KLF2 KO	peak84300
793.529355306747	-0.23722275842497556	0.07668900774756397	-3.0933084856937785	0.001979382636195948	0.02287004004455376	KLF2 KO	peak84301
100.14880036549334	-0.032225611901664064	0.12687076212266524	-0.2540034548740763	0.7994928890131462	0.9141563820521941	KLF2 KO	peak84302
94.26656475744475	0.35890854259884936	0.14720401690720922	2.438170847097801	0.014761795413720422	0.09526797782993696	KLF2 KO	peak84303
62.46326455593393	0.35043805170690157	0.1686291778719643	2.0781578617016088	0.03769482178484903	0.17529913695024726	KLF2 KO	peak84304
297.48366565720187	-0.0017095964087544895	0.09643836061216364	-0.01772734830727577	0.9858563632794307	0.9944689376252454	KLF2 KO	peak84305
71.29287807501116	-0.5722819991212904	0.16894324757539303	-3.3874215592185917	7.055288882659488e-4	0.010482616494170784	KLF2 KO	peak84310
32.63864348197353	-0.36321084986768815	0.22881942933821134	-1.5873252149879142	0.11243900726193276	0.339570101005726	KLF2 KO	peak84312
21.27642450429071	-0.8657949087499773	0.42079892023110904	-2.057502686258011	0.039637896792189334	0.1810235052942851	KLF2 KO	peak84314
108.65149624334205	-0.20342986025645018	0.12300278970593355	-1.653863792380612	0.09815519086508773	0.3144584440285099	KLF2 KO	peak84315
521.7555190691077	-0.3389146406758813	0.09031487773251734	-3.7525892652994983	1.7501748092045157e-4	0.003488033663247986	KLF2 KO	peak84316
162.45033421870707	-0.18505936629599273	0.10788556044997855	-1.7153302585084689	0.08628469393003099	0.2917246942801801	KLF2 KO	peak84317
85.92410277198086	-0.068807288843795	0.16734332217616285	-0.4111743925542565	0.6809446638069487	0.851724432376578	KLF2 KO	peak84318
22.274605314723498	-0.5562420391283645	0.3617284278657071	-1.5377338253737447	0.12411370953385484	0.3592276417891439	KLF2 KO	peak84319
38.430191701953134	0.15438528260672513	0.1864534299952432	0.8280098822030992	0.4076649033577042	0.671500789703696	KLF2 KO	peak84320
59.89875575176725	-0.02038055477429161	0.15182901291940062	-0.13423359858837225	0.8932178584933177	0.9569017903389546	KLF2 KO	peak84321
28.49402776954529	-0.19799638687723345	0.28746924787858935	-0.6887567568996315	0.49097635256089683	0.7335938290127879	KLF2 KO	peak84322
90.2018833229986	-0.3412955081915273	0.15947028163034832	-2.140182513646332	0.03234001976452173	0.15897663371042495	KLF2 KO	peak84323
58.362275907103154	-0.08606656735511994	0.18007337302237245	-0.4779527695326003	0.6326838215419184	0.8236350068268444	KLF2 KO	peak84327
210.18018502813038	-0.0478937230577909	0.09445462056827861	-0.5070553750535673	0.6121159650259919	0.8120231632155819	KLF2 KO	peak84328
541.5209228060064	-0.27513383490073534	0.11991181547039755	-2.294468095753727	0.02176362561806745	0.12327429116572376	KLF2 KO	peak84329
29.445342209274468	0.07392512743778414	0.21349378225245752	0.3462636085128104	0.7291446150990898	0.8783827415977513	KLF2 KO	peak84330
34.614271904534114	0.039233089082164684	0.183372951173164	0.21395243317601312	0.8305841510335152	0.9290822747385078	KLF2 KO	peak84332
257.44060768773875	-0.19322623422392157	0.11210855929992379	-1.7235636193217312	0.08478665094713773	0.28888421932142755	KLF2 KO	peak84333
48.79829357687744	-0.04070280420975256	0.16216628077581874	-0.25099425117864527	0.8018185538499206	0.9153352761125432	KLF2 KO	peak84334
21.09280767631141	-0.759077417280704	0.34056401962371124	-2.2288831865427468	0.02582167809912904	0.1377309335809103	KLF2 KO	peak84335
41.552098341083884	-0.38437436200146047	0.1783076430673979	-2.155680796342376	0.031108598700561284	0.15507833683962757	KLF2 KO	peak84336
163.70895356325465	-0.5025330028326362	0.17345862193761155	-2.897134758820948	0.003765879546216747	0.03639936997469236	KLF2 KO	peak84337
148.67966672742259	-0.6020577105639623	0.20749396302977446	-2.9015673601914367	0.003713009426481982	0.03607983872800322	KLF2 KO	peak84338
54.692014868252954	0.1874812380031267	0.16508095193042424	1.1356927362651954	0.2560851816393454	0.5314276627263038	KLF2 KO	peak84342
43.29357495402909	0.27791472301201714	0.17947790088917548	1.5484620760280938	0.12151108560826263	0.3550518483413616	KLF2 KO	peak84343
72.00175595944808	0.24823086928851004	0.14513020971935017	1.710401092705191	0.08719172911158761	0.2935304510931954	KLF2 KO	peak84346
44.65119516431352	0.10359286043164158	0.18054037054419972	0.5737933300977693	0.5661076627952337	0.7834593149404985	KLF2 KO	peak84347
60.69448834643623	0.1594293559743559	0.17499444402394151	0.9110538158145403	0.3622670190213871	0.6339592872238502	KLF2 KO	peak84351
534.7168388820023	-0.15155632673590794	0.06426154437437595	-2.3584295741939942	0.01835244173030302	0.11027407687195774	KLF2 KO	peak84352
42.191493004162346	0.1677801939018263	0.18596307140382307	0.9022231813836188	0.3669383229517696	0.6377280054236154	KLF2 KO	peak84353
26.850028901475298	-0.91807268607497	0.2423665559206924	-3.787951198907919	1.5189467430363706e-4	0.0031125752145581644	KLF2 KO	peak84355
28.89152216599529	-0.26063681436115044	0.22107792485919953	-1.178936406821917	0.2384234993087809	0.5124283427578454	KLF2 KO	peak84358
40.51725588329984	0.1421492216029453	0.20340836779216853	0.6988366464263925	0.4846541236422763	0.7290308753898435	KLF2 KO	peak84361
30.070236130679262	0.18216820725931226	0.19031270111969265	0.9572046751874007	0.33846395778519084	0.6123242882039918	KLF2 KO	peak84362
372.51986133312766	-0.1888251110812379	0.07207079401241523	-2.6199948768250017	0.008793108794365482	0.0667237420075396	KLF2 KO	peak84363
430.85677335065066	-0.21525993519260714	0.08238779338223595	-2.6127649055232545	0.00898130590174905	0.06775514879641548	KLF2 KO	peak84364
86.15113686471713	0.28284487587432283	0.23848743460549296	1.1859948778526053	0.2356243223335982	0.5088871721155301	KLF2 KO	peak84365
30.39329245825982	0.3610257171273816	0.30692861095273527	1.176253057695481	0.23949376804794006	0.513784555001092	KLF2 KO	peak84366
31.833019372425575	-0.09096326248294144	0.2167910623007223	-0.4195895417347119	0.6747853297014772	0.8484767956197423	KLF2 KO	peak84367
406.59011836339727	-0.21100439762971426	0.08319513298975277	-2.536258913796122	0.011204386082668695	0.07903110430385402	KLF2 KO	peak84368
143.04414476941506	-0.06364128858963201	0.11016423990506538	-0.5776946189115019	0.5634703127958431	0.7818292943022387	KLF2 KO	peak84369
122.9716165253537	0.09544880973034986	0.14026901523139995	0.6804696644721517	0.496207123519421	0.7372518797825754	KLF2 KO	peak84370
28.600407186264338	-0.30037063001043396	0.25443276321594416	-1.1805501233954727	0.23778148741317018	0.511690595705874	KLF2 KO	peak84372
33.196717113774675	-0.2831996712944782	0.2150397513753495	-1.3169642797817243	0.1878505981666886	0.4515724493899516	KLF2 KO	peak84376
272.67574256319006	-0.3451205558593209	0.08230471147242063	-4.193205342502985	2.750402638558774e-5	7.748304844619698e-4	KLF2 KO	peak84377
42.8832201815189	0.1155724212672009	0.21198170399669486	0.5451999823013163	0.5856159837001883	0.7955847053636765	KLF2 KO	peak84378
27.14520751404824	0.4544719621351534	0.21807261866681457	2.0840395502817572	0.03715656986137053	0.1738016132094122	KLF2 KO	peak84379
32.96193905724701	-0.18480601816044986	0.25494111607119246	-0.7248968742603397	0.46851529860721536	0.717461581475634	KLF2 KO	peak84380
34.410854783772024	0.005305115373880256	0.19750477536782962	0.02686069419840658	0.9785708436825746	0.9916599946630652	KLF2 KO	peak84381
22.62570005915206	0.10050329609568562	0.2501104734777938	0.40183561567088416	0.6878050088876846	0.8557718882131751	KLF2 KO	peak84383
42.537874780994045	-0.017417663468606615	0.2334287811211399	-0.07461660633684912	0.9405197610110902	0.9765063102336992	KLF2 KO	peak84384
41.975599559580196	0.20797553228099108	0.1895434208835071	1.0972447965303544	0.27253439548020114	0.5486150822925033	KLF2 KO	peak84386
34.76835155323676	0.11572117291962884	0.23863561625032537	0.4849283386023944	0.6277271795299555	0.8209767173911764	KLF2 KO	peak84389
40.060513764920685	0.8162505673902551	0.22716087767497647	3.5932708824895134	3.2655279452780355e-4	0.005724659843113875	KLF2 KO	peak84390
74.76869817988776	0.3545812578146118	0.2147701938678947	1.6509798283867778	0.09874269385832217	0.31544339752163886	KLF2 KO	peak84394
86.46710773064336	0.06574093870287556	0.12675812788331564	0.5186329255619168	0.6040167439627891	0.8074734204979921	KLF2 KO	peak84395
917.9634000927659	-0.20834329902036752	0.08800883393456478	-2.367299846004917	0.017918409162561322	0.1085417167755377	KLF2 KO	peak84396
28.27280891033316	-0.014726341011128907	0.20307011863467284	-0.07251850301826969	0.9421892809566654	0.9771476125647617	KLF2 KO	peak84397
79.98008783557704	0.42985931500645097	0.17333708083410937	2.4799039705638277	0.013141777052724785	0.08799840585169973	KLF2 KO	peak84401
76.27678303569341	0.030429101301353085	0.15132824179113372	0.2010801218674829	0.8406359249927167	0.9334861615010721	KLF2 KO	peak84403
71.28467994152177	-0.03618849280894115	0.17293387752065692	-0.20926202157595433	0.8342436977881442	0.930742323720985	KLF2 KO	peak84404
26.026380747064948	0.0021470733287276404	0.22098428200888356	0.00971595495032234	0.9922479115177821	0.9969095697563604	KLF2 KO	peak84408
36.07976832952219	0.16785145073605132	0.17600054647898064	0.95369846340845	0.34023629820014084	0.6139300668969121	KLF2 KO	peak84410
55.7775873246096	-0.09406915918821844	0.14275194570325578	-0.6589693662303124	0.5099154403632858	0.7465179066065619	KLF2 KO	peak84411
101.47915663561358	-0.23942147196871044	0.15215316557392677	-1.5735556408938633	0.11559021531726334	0.34499133132728044	KLF2 KO	peak84412
98.7675461879154	-0.13687335988190022	0.11475926837450885	-1.1926998300060923	0.2329869522492039	0.5059594472566842	KLF2 KO	peak84413
69.27025173496037	0.024613550846633223	0.15895186111082749	0.15484908874059478	0.8769402906910502	0.9497530898448272	KLF2 KO	peak84414
104.11802369312902	0.04512261895549105	0.11841236403589216	0.3810634077182503	0.7031561989703657	0.8639801612395007	KLF2 KO	peak84415
29.688693534286678	0.778548960909714	0.19484395201815827	3.995756362184432	6.448802931221084e-5	0.0015541074963494805	KLF2 KO	peak84416
45.96847959904551	0.3891488715879655	0.17015918322379034	2.2869695553026004	0.022197600173137936	0.12487245873351716	KLF2 KO	peak84420
31.29244658835474	0.40430893219463787	0.20837295136197703	1.9403138917598226	0.05234155412245737	0.2148497596207186	KLF2 KO	peak84421
34.83013661095539	0.4115311910399763	0.18724718444609625	2.1977964168451662	0.02796361690848621	0.14503700536636965	KLF2 KO	peak84424
370.6744645099311	0.10198547888594194	0.12085487268695438	0.8438673312751808	0.39874354535682777	0.664234690741672	KLF2 KO	peak84425
103.80145391856377	0.5237407564622946	0.35419749192406996	1.4786687325684675	0.13922887293627545	0.3837563867059376	KLF2 KO	peak84426
27.11669112047677	0.4112734654604704	0.31889837566219104	1.2896693644376924	0.1971654807358508	0.46383988561103284	KLF2 KO	peak84427
27.17750000115101	-0.32889609262132635	0.22705743946132118	-1.4485149370203887	0.14747309160963915	0.39585896182809066	KLF2 KO	peak84428
115.27292536576765	-0.2980386483578947	0.14264241907166939	-2.0894110622741744	0.03667073628060317	0.17238660905613262	KLF2 KO	peak84434
178.76042911877005	-0.04952979752644993	0.11579967390100042	-0.4277196632591038	0.6688552322438821	0.8446448224191541	KLF2 KO	peak84435
32.0605489941585	0.27074638242683596	0.19504257767414745	1.3881398905584856	0.16509445168607356	0.42159156821048593	KLF2 KO	peak84438
92.55163069206303	0.019889248530096555	0.13259740148933521	0.1499972722444055	0.8807667673463588	0.9512795806980466	KLF2 KO	peak84439
26.85179665508946	-0.1538686180654584	0.22974990433491363	-0.669722229094639	0.5030348784735258	0.7418573335903799	KLF2 KO	peak84440
63.87304682780894	0.03307215529074094	0.17386395643005986	0.19021858221686594	0.8491378504529571	0.9373628024287062	KLF2 KO	peak84441
50.22356104812302	-0.17722278452219076	0.19440782359406877	-0.9116031507674246	0.3619776631808028	0.6336709190444547	KLF2 KO	peak84444
19.886042402399386	0.005918701918197592	0.39421622499617415	0.015013846571776778	0.9880211336610086	0.9952562928309363	KLF2 KO	peak84446
36.366469726967495	0.008718878925570332	0.22390178878801856	0.03894063987950103	0.9689377151879329	0.9880175547527125	KLF2 KO	peak84448
304.2326838002555	-0.4096775257903918	0.1277808777754884	-3.206094158393536	0.0013454995326856046	0.0171415663478742	KLF2 KO	peak84451
172.1353547618187	0.10575261414082229	0.0922454211121786	1.14642670460811	0.25161863842665366	0.5265811853276436	KLF2 KO	peak84455
64.4824174739048	0.3179695098230095	0.13444848856462832	2.364991330268202	0.018030493012924666	0.10899762102977081	KLF2 KO	peak84456
28.068363303250806	0.8497502766423111	0.2038748977398542	4.167998542550336	3.072858990665444e-5	8.48883196438208e-4	KLF2 KO	peak84458
88.30683863411437	0.7227759766426455	0.12709633993030992	5.686835490612566	1.2941501261823017e-8	1.1318660605112469e-6	KLF2 KO	peak84459
51.18068073592221	0.5052372242579631	0.14524922000978435	3.4784160921754284	5.043863197880915e-4	0.008055846869510691	KLF2 KO	peak84460
28.213863451532127	0.007034792015652404	0.24475155935447954	0.028742583026667243	0.977069894040195	0.9911745473577985	KLF2 KO	peak84465
26.038466071107404	-0.15493003102670166	0.28080295348728773	-0.5517393214801621	0.5811269653867654	0.79297186819355725	KLF2 KO	peak84466
24.168572787873007	-0.7577432107359251	0.26349232265133454	-2.8757695978057267	0.004030437908893565	0.03821200414025271	KLF2 KO	peak84467
32.38341499105234	0.15529451433887442	0.29550383277483894	0.525524535098677	0.5992186019131792	0.8041750186042771	KLF2 KO	peak84468
34.91397676553687	0.27415603451098325	0.19719906483739913	1.3902501755626435	0.1644529218515828	0.4205355439307334	KLF2 KO	peak84473
44.005482004805565	0.17015592533890822	0.15839639447647313	1.074241152403136	0.28271461251356905	0.5591641243236674	KLF2 KO	peak84477
104.65325058492927	0.13100827189032171	0.16329231921084544	0.8022929218193167	0.4223835358606671	0.6829991241412762	KLF2 KO	peak84478
27.737239453112977	-0.6135944129755341	0.2497223379799035	-2.4571066326670117	0.014006110629726004	0.09197665407608521	KLF2 KO	peak84479
30.331195626928395	0.2043225300222226	0.24921623300268714	0.819860438304673	0.41229567203884726	0.6751477131264074	KLF2 KO	peak84483
39.13662301197146	-0.10216843051367104	0.19982863546016313	-0.5112802290742702	0.6091548470843681	0.8101528106507927	KLF2 KO	peak84485
223.37073476497497	-0.0740725434919362	0.09441472729998468	-0.7845443778763975	0.4327207529103746	0.6910962556568032	KLF2 KO	peak84488
42.11442328634213	0.1285395724941596	0.17179129477513003	0.748231001241444	0.4543208347722595	0.7072117624057833	KLF2 KO	peak84489
28.367061237627482	0.32651077615228774	0.20949368902718626	1.5585709415328306	0.11909796515104515	0.35093725560584865	KLF2 KO	peak84490
40.509608449728184	0.5160411379312928	0.17729063021979904	2.9107073356980124	0.0036061162050202585	0.03532792835468854	KLF2 KO	peak84491
39.31012218603767	-0.007867288002690306	0.17267919619129513	-0.04556013796806695	0.9636608414523266	0.9862041460921039	KLF2 KO	peak84492
24.71827889260234	-0.10191728120569175	0.2704404477645417	-0.37685665013550707	0.7062801384051325	0.8658080420065448	KLF2 KO	peak84494
98.11913411423298	0.06648407471895261	0.15485782500804934	0.42932331456609857	0.6676879521658704	0.8438437636126309	KLF2 KO	peak84495
278.9519341503323	-0.20166554920781166	0.08519126088723095	-2.3672093487941166	0.017922791492422836	0.1085417167755377	KLF2 KO	peak84496
29.559404391853274	-0.060091384801280685	0.22745102070180676	-0.2641948346323836	0.7916297910785834	0.9103821693941726	KLF2 KO	peak84497
51.44654279475573	-0.4712217950143088	0.18353479633087924	-2.567479325090939	0.01024408981124983	0.0740324336610476	KLF2 KO	peak84498
94.60822965340513	-0.01480634740904521	0.17719277955266824	-0.08356067017191418	0.9334057381841111	0.9732779889839281	KLF2 KO	peak84499
219.3202275625511	0.07173471147008278	0.11913389671275651	0.602135189475437	0.5470841523705243	0.7716751259311568	KLF2 KO	peak84501
29.374951942540193	0.04092040492404206	0.2556230123917364	0.16008106837162406	0.8728172140979549	0.9478252596391078	KLF2 KO	peak84505
56.688367761138494	0.16319045821601252	0.21904943384258513	0.7449937457189942	0.45627550079377455	0.7086290450921546	KLF2 KO	peak84506
281.4752318306647	0.16981878052844232	0.30124524422805954	0.5637226936597877	0.5729428704900668	0.7879813360396644	KLF2 KO	peak84507
182.81337117500752	-0.1511613944753295	0.14139124658413846	-1.0691000901910648	0.2850245710268524	0.5614174732725735	KLF2 KO	peak84508
431.19791440494816	-0.44955354416955373	0.07753226132872695	-5.798277213449299	6.6999634358883165e-9	6.3921560971361e-7	KLF2 KO	peak84509
59.3953523413071	0.12615320671587082	0.1382867828783251	0.912257875193103	0.3616329838747551	0.6334245687922762	KLF2 KO	peak84510
74.23531196270699	-0.28064454475616624	0.16036795313254285	-1.7500039083507897	0.08011763932588616	0.27920465568001873	KLF2 KO	peak84511
27.616800862021282	0.02938058178946225	0.23305879909994104	0.12606510418370073	0.8996803898759412	0.9597145575452074	KLF2 KO	peak84512
19.19769221198954	-0.10322903586397042	0.34709428708226564	-0.29740920466231663	0.7661541171450603	0.8975039024373747	KLF2 KO	peak84516
36.45865987273597	-0.12329737685746539	0.24270121282059715	-0.5080212637775562	0.6114384310634722	0.8115582579115718	KLF2 KO	peak84517
40.48365705044017	-0.1115441176071086	0.21111841976210408	-0.5283485814871132	0.5972574184768363	0.8029261409303923	KLF2 KO	peak84520
54.804681211614195	0.08723705384316909	0.15048130697055306	0.579720203122904	0.5621033168961058	0.7810145095752278	KLF2 KO	peak84522
156.99705092059577	0.05010927918650388	0.09414715071449296	0.5322442453777848	0.5945568422664788	0.8010946160814657	KLF2 KO	peak84523
81.1985374024579	0.22014646783425704	0.13051659955534545	1.6867315619949486	0.09165498028835499	0.30224864925831907	KLF2 KO	peak84524
35.20064132952425	-0.20156378791255597	0.20119566399479616	-1.0018296811693186	0.31642585935952755	0.5916858548484614	KLF2 KO	peak84526
33.6407420594452	-0.31674897741400715	0.22134740059767205	-1.4310038272811705	0.152429118242612	0.4033377859891317	KLF2 KO	peak84527
68.3029746953985	-0.6236716974264055	0.19430471391032034	-3.2097610236787966	0.0013284536861659835	0.01697852791472616	KLF2 KO	peak84528
83.46374120230199	-0.5149750011392652	0.1575417112839014	-3.26881685454872	0.001079981814563355	0.014520058277250631	KLF2 KO	peak84529
44.68733532457972	-0.3210017521273506	0.17722589783299225	-1.811257587363697	0.07010098766175796	0.2576332617281641	KLF2 KO	peak84531
33.47506038987545	0.10674743662766237	0.2094328987346382	0.5096975559838697	0.6102633654992422	0.810888244128985	KLF2 KO	peak84536
53.83155674850564	-0.16439080454722785	0.14972843203113106	-1.097926441339132	0.2722366109208637	0.548307164565488	KLF2 KO	peak84539
76.4820017203579	-0.3638005280610738	0.1764077271478237	-2.06227093304264	0.039181948754154594	0.17972821063330527	KLF2 KO	peak84540
55.8694473103633	-0.3383962434865866	0.2191616331873138	-1.5440487395773554	0.122576525599637	0.35672330220423926	KLF2 KO	peak84541
44.596784335897844	-0.05366569242933474	0.18572238591047033	-0.28895650982647253	0.7726146586486575	0.9007180631156281	KLF2 KO	peak84544
43.58371500412173	0.010551557163374975	0.1566389417710299	0.0673622858024598	0.9462932925327594	0.9790034054814163	KLF2 KO	peak84545
31.87013248634222	0.5468994157230807	0.20476365813718614	2.6708812525544583	0.00756524047384043	0.059889197614854756	KLF2 KO	peak84546
51.97561520743439	0.033669373048234724	0.19290450220381186	0.1745390732905839	0.8614418259591438	0.9430990251066768	KLF2 KO	peak84547
65.77613020008049	-0.08937241500439681	0.14712759739871104	-0.6074483413346339	0.54355341551099845	0.769259160491431	KLF2 KO	peak84550
31.688648392045373	0.02332294997320332	0.2393487158588505	0.09744338877906245	0.9223742893891792	0.9687966955496503	KLF2 KO	peak84554
228.8269815418287	-0.2626411921655621	0.11173880941046781	-2.3504921302746364	0.018748604119153682	0.11181392687078753	KLF2 KO	peak84555
33.091686186797276	0.0955769658331644	0.18474768729908914	0.5173378201938424	0.6049203572679451	0.8079711141042254	KLF2 KO	peak84556
34.827054555384784	-0.029661288390675753	0.23637555718863315	-0.1254837375888462	0.9001405987963157	0.9597860103440439	KLF2 KO	peak84557
23.9447463622102	0.16038159612812553	0.2571475380023436	0.6236948538339256	0.5328280033787035	0.7622402011995695	KLF2 KO	peak84559
67.2613277819467	-0.25482182907287165	0.15635926788844148	-1.6297200192487522	0.10316068432105899	0.3236433282141226	KLF2 KO	peak84565
30.993906283743083	-0.24817984091063983	0.24184162937691203	-1.0262081079674237	0.30479350039445474	0.5811337491007026	KLF2 KO	peak84566
53.22774194029436	-0.45262538983445094	0.17332434745128597	-2.611435707044358	0.009016293947846664	0.06793221856187173	KLF2 KO	peak84569
84.27868688332985	-0.0902464955863219	0.17525306456079878	-0.514949600524752	0.6065882391514383	0.8088367901164605	KLF2 KO	peak84571
34.451259267958555	-0.07598741292983086	0.2124396914049682	-0.3576893396299378	0.7205758117518137	0.873560645693796	KLF2 KO	peak84573
72.3158263880807	0.9847936035813464	0.11628453341622273	8.468827062808328	2.4787637132854285e-17	1.6510402451750052e-14	KLF2 KO	peak84575
23.27816035534883	0.9879818133233143	0.19699785069057466	5.0151908249757575	5.298085607456725e-7	2.7798912199708748e-5	KLF2 KO	peak84576
38.39248295049287	0.17134328395170187	0.22564487579885537	0.7593493242205992	0.44764361910231865	0.702196787591055	KLF2 KO	peak84580
25.74161390909732	0.341990919128253	0.25386864374120166	1.3471176041610118	0.1779423592689736	0.43930474145009557	KLF2 KO	peak84581
39.914412691659614	-0.2642600652167599	0.1833994662720759	-1.4408987691639519	0.1496132838704432	0.39899833871521473	KLF2 KO	peak84583
113.16580696867992	-0.21175339705612467	0.11445925234396519	-1.8500330267733858	0.06430878959609895	0.24434747652686103	KLF2 KO	peak84584
466.6269069664543	-0.18497322469352842	0.10086322760300019	-1.8339015029499846	0.06666861644790692	0.24981016078570545	KLF2 KO	peak84585
47.215319120231	0.14651065561095314	0.19422006869442016	0.7543538450780206	0.45063677817151004	0.7043356710604333	KLF2 KO	peak84589
200.92095702055113	-0.0323985335228507	0.11064675414111336	-0.29281051915477996	0.7696669873694331	0.8992417892464741	KLF2 KO	peak84590
1309.4208338161795	-0.26451980592634344	0.10143684767795066	-2.607728966165834	0.009114509078932942	0.06844421160834283	KLF2 KO	peak84591
31.377585840825187	0.2819666740462463	0.22321187616307003	1.2632243359679136	0.20650856934959133	0.4754564945744756	KLF2 KO	peak84592
21.7401956596901	0.11700487993943995	0.2849203594204715	0.4106581929681265	0.6813231864990608	0.8519859755252773	KLF2 KO	peak84594
42.98284536354837	0.19593965566479946	0.1952292396148636	1.0036388814059682	0.31555270636052407	0.5910276638308293	KLF2 KO	peak84595
34.118010836566675	0.2305289346488763	0.20673999151473743	1.1150669638701378	0.2648217270376095	0.5406003506392768	KLF2 KO	peak84600
30.62580159380096	-0.33882641233440564	0.2134380342112487	-1.5874697009205712	0.11240630397944104	0.33950790960511695	KLF2 KO	peak84602
72.15920997519419	-0.14122230917001966	0.13832651114062502	-1.0209345121590663	0.30728546659012174	0.583557555271906	KLF2 KO	peak84603
427.1326479574746	-0.43447866432440474	0.10554827018214474	-4.11639777302484	3.8483990374263614e-5	0.0010230540767047402	KLF2 KO	peak84604
382.48753677327426	-0.31179039678579784	0.08160014356095391	-3.8209540226224696	1.3293643575044352e-4	0.0027982195880450343	KLF2 KO	peak84605
752.9843826968371	-0.22329019180851606	0.09887028395370118	-2.2584156015277355	0.023919760952227694	0.13098556874810272	KLF2 KO	peak84606
101.27431468517483	-0.19977861885226023	0.11841071444220537	-1.687166738190482	0.09157129518870803	0.30211303846518534	KLF2 KO	peak84607
104.47520430867796	-0.02754874298976641	0.12288547997054751	-0.22418224672572493	0.822615496991606	0.9252365871659185	KLF2 KO	peak84610
28.63791398163871	-0.10635586798261015	0.29150656706980366	-0.3648489605283656	0.7152241553366442	0.8706641991743134	KLF2 KO	peak84615
47.808049601147886	0.06416817889132687	0.18067460722353204	0.35515881217296624	0.7224706189965078	0.874602174560987	KLF2 KO	peak84616
30.516991154879822	0.33209580588557225	0.26237114506061365	1.2657482049287494	0.20560324403088084	0.47428035976255745	KLF2 KO	peak84617
558.6286417195229	-0.14230796530238246	0.06837986790181817	-2.0811383477182557	0.03742124470291976	0.17456995672216313	KLF2 KO	peak84620
491.2070178083722	-0.1205580016527753	0.05846506184294385	-2.062052067551613	0.03920277910236877	0.17974957725208746	KLF2 KO	peak84621
85.73503738522487	-0.04823931884127177	0.12047487837508007	-0.40040977415296525	0.6888547263520465	0.8563779482037331	KLF2 KO	peak84622
29.133728449765666	0.07985642797526457	0.21934014510007074	0.36407575065126013	0.7158014441838585	0.8709872069691648	KLF2 KO	peak84623
38.42914713680971	-0.01667835768918648	0.21231331255895755	-0.07855540233519293	0.9373862616426607	0.9750543110476882	KLF2 KO	peak84624
116.04305215338931	-0.15328309026664189	0.16191833090475174	-0.9466691597556701	0.34380739029059354	0.6169906535233958	KLF2 KO	peak84626
26.59403050384276	0.11648121052278176	0.20265393092554151	0.5747789346636406	0.5654408151748258	0.7830098062792645	KLF2 KO	peak84628
61.65612414861559	-0.12134340298038704	0.14692448489092597	-0.8258895926738837	0.4088667248350658	0.6725270004463557	KLF2 KO	peak84629
29.15346718873493	0.3910489133411945	0.24244168087557247	1.6129607414407066	0.10675303724244908	0.33002590644415897	KLF2 KO	peak84632
34.233483274970546	0.030728618312173616	0.20500633608533708	0.14989106629066504	0.8808505601550588	0.9512958593480507	KLF2 KO	peak84635
29.9993993267917	0.1963028858844839	0.21131635821225483	0.9289526260305377	0.3529136380794145	0.6254467293795534	KLF2 KO	peak84636
44.05182019598895	0.4982816933094747	0.22716044377523384	2.193523154949039	0.02826970818035135	0.14602591473126195	KLF2 KO	peak84637
23.676789783743082	0.7335637847589653	0.20468547733355458	3.5838584852971906	3.385555614087419e-4	0.005886955007372313	KLF2 KO	peak84638
31.523077254770524	0.9708221408329016	0.21480852289428717	4.51947682406749	6.199263313273305e-6	2.2551211413584244e-4	KLF2 KO	peak84639
57.46121446530809	0.10090786037695242	0.2332042635558575	0.43270161033219184	0.6652315597895018	0.8424369472967881	KLF2 KO	peak84642
22.005901438268705	-0.022217417492391516	0.3068498513496304	-0.07240485010721605	0.942279725100386	0.9771985893709795	KLF2 KO	peak84643
42.419294470051156	0.5900306334739208	0.2448257028640378	2.410002816581681	0.01595239736760202	0.10044730939780668	KLF2 KO	peak84645
31.193729314225518	0.15015202144612366	0.28685502805942176	0.5234421807485968	0.6006665772665805	0.8053398012135562	KLF2 KO	peak84648
31.23373448071026	-0.09711420086937386	0.27158097568404455	-0.35758837902679846	0.7206513762251221	0.8736228075519108	KLF2 KO	peak84649
29.614860235532944	0.06390714008797266	0.21690479116486797	0.2946322197161484	0.7682748463848811	0.8986406812004094	KLF2 KO	peak84650
26.475115424854074	0.14744730965693617	0.21583079850574197	0.6831615815618338	0.49450474598031424	0.7360984440433698	KLF2 KO	peak84651
105.49559095449932	-0.06952461122977417	0.14631542384169904	-0.47516939365868865	0.6346662403110662	0.8247298374602545	KLF2 KO	peak84652
37.89993333664281	0.19073331560420656	0.21574200931500517	0.884080556261607	0.37665272849564496	0.6460596244411475	KLF2 KO	peak84654
56.829476700904635	0.313797466386142	0.1632433075151918	1.9222684908962606	0.05457198259155748	0.22072727973807119	KLF2 KO	peak84655
146.92308409747807	0.013595955842264397	0.10501353801210116	0.12946860090265389	0.8969868686644975	0.9584887295439876	KLF2 KO	peak84656
360.0878712533092	-0.16021491518744813	0.08875744111647701	-1.805087136043016	0.07106104774071412	0.2596079444744019	KLF2 KO	peak84657
539.571533032362	-0.1249331968401786	0.08585727486860631	-1.4551265111939908	0.14563424095287378	0.393353023411043	KLF2 KO	peak84661
102.32013226253727	0.019129861283608336	0.11999622066754041	0.15942053155664979	0.8733375639256975	0.9480401385182373	KLF2 KO	peak84662
91.91030782791385	0.18327659564158655	0.16263550571035257	1.1269162587903465	0.2597778884450797	0.5352999301573662	KLF2 KO	peak84663
27.669254353761072	0.3355640503006859	0.20634532271812578	1.626225619657379	0.10390166798992286	0.32498212455385384	KLF2 KO	peak84665
234.90042620680524	0.034801011462349374	0.08345381769043309	0.4170092204941616	0.6766716634609118	0.849511716406948	KLF2 KO	peak84666
663.2486245947197	-0.062382537129028685	0.07394171510083501	-0.8436717628737315	0.39885285070448256	0.6642868741497884	KLF2 KO	peak84667
79.54345400531437	0.052518260960445255	0.13179813559646866	0.3984749914918554	0.6902800891950864	0.8569651473204772	KLF2 KO	peak84668
103.71402150033005	0.4478033708510766	0.18239515063478048	2.455127613275953	0.014083458307301823	0.09228318753404988	KLF2 KO	peak84669
29.229833351689123	-0.16900803717361879	0.2095223251620677	-0.806634982896879	0.41987681270911625	0.6809202037748092	KLF2 KO	peak84670
29.808836809767797	0.5319725074726227	0.20670204399393055	2.573619966178192	0.010064074997731286	0.07317914360715276	KLF2 KO	peak84671
95.83590020321995	-0.6490283210183775	0.1526684003954063	-4.251228933672029	2.1260071258988476e-5	6.251234359642735e-4	KLF2 KO	peak84675
42.13064454496099	0.3402627757101317	0.17608665218694938	1.9323598437709988	0.05331510678688785	0.21746855986740557	KLF2 KO	peak84677
70.96987194642877	0.05890901758299756	0.14020694245017595	0.4201576366586235	0.6743702999345693	0.8481546299546805	KLF2 KO	peak84678
354.8652534735755	-0.0513097716795007	0.08874149219784394	-0.578193699573009	0.5631333519821203	0.7816304398901308	KLF2 KO	peak84679
86.82057359752497	0.2476634033157937	0.12262001440640578	2.0197632867253645	0.04340794700042503	0.19157018867623157	KLF2 KO	peak84680
27.80144813248623	0.24623363503353352	0.21260920232084146	1.1581513516143602	0.2468022771053752	0.5216462297331317	KLF2 KO	peak84681
64.37621089762129	-0.7786315578980848	0.1909322380420745	-4.078051804570074	4.54146487974198e-5	0.001166975594174385	KLF2 KO	peak84683
26.79942405170923	-0.21771187264942835	0.32284360787215255	-0.6743570798392365	0.5000843228350924	0.7399406766589234	KLF2 KO	peak84686
27.39356101273631	-0.05523008751410906	0.22398422813975524	-0.2465802524258457	0.8052330889966596	0.9170225510629149	KLF2 KO	peak84687
83.29747816248786	-0.061493373693448115	0.12214018121653795	-0.5034655514750606	0.6146369942451105	0.81355414327843	KLF2 KO	peak84688
57.747726517783924	0.09220344849736534	0.1495086866732306	0.6167096410851843	0.5374262609028433	0.7653955627222326	KLF2 KO	peak84689
34.90098353340243	0.07109700147374509	0.2341376129969817	0.3036547633833681	0.76139092511204165	0.8950894345387366	KLF2 KO	peak84690
76.02360397785525	-0.1333520395846962	0.13484501875326718	-0.9889281845011809	0.32269827969662745	0.5978179952076069	KLF2 KO	peak84691
76.46182923073077	-0.15237652258153367	0.13717488452437618	-1.1108193975148282	0.2666460952856955	0.5426150225287752	KLF2 KO	peak84694
37.46680111679594	-0.04710577227154079	0.2070098634840713	-0.2275532744127693	0.8199935485407579	0.9240406026039846	KLF2 KO	peak84697
35.98216743231774	0.1865393078237861	0.23846634959121696	0.7822458310933804	0.43407011466624124	0.6920953912855626	KLF2 KO	peak84699
41.3360560875451	0.2520153527889335	0.2550132087388709	0.9882443110897555	0.32303301165648396	0.5980928815412151	KLF2 KO	peak84702
77.40477129826292	0.2664081077673192	0.18853268628843844	1.413060583880602	0.15763791142704506	0.4105431300336099	KLF2 KO	peak84704
248.28627469506108	-0.005897421357881259	0.07735598314553663	-0.07623743010008574	0.9392302044130897	0.9759051915867676	KLF2 KO	peak84705
70.78772367309723	-0.033476216196462814	0.13429507090460405	-0.24927360305161542	0.8031491486746007	0.9160146998938694	KLF2 KO	peak84706
393.7114195281297	-0.17746614154133425	0.07588886437682547	-2.3385004242536525	0.019361303688911292	0.11426802895767822	KLF2 KO	peak84707
96.44607778763475	0.021917068047665505	0.15147228362068704	0.14469358699674495	0.8849528027081349	0.9530862256898109	KLF2 KO	peak84709
186.93171066371417	-0.10971504701107766	0.12448734757470166	-0.8813349239788444	0.3781365687431186	0.6472402857182175	KLF2 KO	peak84710
58.50806665090836	0.20033613261614663	0.18889873651680084	1.0605477638985084	0.28889547236720425	0.5652184251276234	KLF2 KO	peak84711
72.18570410561897	0.011205177203424854	0.127940472404892	0.08758117734600772	0.9302095629849771	0.9719897767835595	KLF2 KO	peak84715
157.94073558499764	0.13400851270603803	0.09560472986490087	1.4016933356268626	0.16100684158791223	0.4155417761760895	KLF2 KO	peak84716
86.78534095993811	0.10944323295157532	0.1411896732592048	0.7751504088450761	0.4382507877690686	0.6949966913907756	KLF2 KO	peak84717
51.46045497520192	0.039599134114094325	0.16945318687219302	0.2336877508474435	0.8152273978972243	0.92188445519508	KLF2 KO	peak84718
44.61332968506328	0.49368176853227025	0.1756783916444089	2.810145083360809	0.00495191718219936	0.04430610875854392	KLF2 KO	peak84720
32.97131848489869	-0.3208993528257277	0.21767275964878657	-1.474228347835055	0.14042011974269702	0.38570322164443777	KLF2 KO	peak84722
33.759695875808156	-0.10421557037150547	0.26476015947395115	-0.3936225547626583	0.6938597265650561	0.858956957087914	KLF2 KO	peak84723
25.6867716102138	-0.06393455134063293	0.3130472417969284	-0.2042329169669121	0.8381714894061625	0.9324590115699886	KLF2 KO	peak84726
41.90950587253897	0.2343548487736836	0.19126866985802304	1.2252652195868932	0.22047530830516682	0.49187029658516895	KLF2 KO	peak84728
24.157291281185575	0.2518469618785815	0.22089937796317377	1.1400981034929263	0.254245431967452	0.5294727472103455	KLF2 KO	peak84729
25.464204520948975	0.6869888063745612	0.2557377722142895	2.6863016770120094	0.007224782435977937	0.05799497286330512	KLF2 KO	peak84733
253.8000229561687	0.22827913742512512	0.10994720741913726	2.0762613510945	0.037869785782277024	0.17585700794228132	KLF2 KO	peak84735
129.8867380964284	0.15227496460331388	0.16188098070274237	0.9406600080026216	0.34687911948488354	0.6198834003469074	KLF2 KO	peak84736
31.987549620368704	1.0545665600727285	0.2309623147762554	4.565968093514907	4.971943934861601e-6	1.872251448323701e-4	KLF2 KO	peak84740
29.44580695457977	0.28091302617683	0.24469130456511637	1.1480302770713067	0.2509560650659382	0.5258720682356645	KLF2 KO	peak84743
40.43366012858602	-0.05349995684512181	0.1737525689744012	-0.3079088681158084	0.7581516776416181	0.8935094167404238	KLF2 KO	peak84745
82.7267710329304	0.08576472806808157	0.1492114988517645	0.5747863182668335	0.5654358209467016	0.7830098062792645	KLF2 KO	peak84746
431.6327393642187	0.06870531193138106	0.07151086204089362	0.9607674970005509	0.3366690846848901	0.6105484981443582	KLF2 KO	peak84747
349.6583263214698	0.024192895878732128	0.07472293860727511	0.323767993197964	0.7461136897701734	0.8872446411273585	KLF2 KO	peak84748
81.901134250304	0.25644253060936195	0.14705217959977757	1.7438879947737262	0.08117862241793157	0.2813821949192341	KLF2 KO	peak84749
32.25189274418544	0.2938234833945196	0.21440458283126435	1.3704160588104481	0.17055706199059412	0.42915781634038885	KLF2 KO	peak84750
113.89041263281513	-0.1931820964085428	0.1425201148958183	-1.3554724997924554	0.17526706451885204	0.4359296353537305	KLF2 KO	peak84755
25.688805333120737	-0.04107370805855001	0.23808987972831155	-0.17251345628558393	0.8630338833673928	0.9437102159573093	KLF2 KO	peak84756
30.510905397890262	0.12144929773680327	0.21388960757778588	0.5678129905990661	0.5701619579754664	0.7861981369955942	KLF2 KO	peak84757
143.30669105622184	-0.10572878487663939	0.14422673234623223	-0.733073426518641	0.46351364667280326	0.7140399791678308	KLF2 KO	peak84758
155.84953844865382	-0.09625158354369533	0.160770076196575	-0.5986909120202671	0.5493790186154015	0.7731459637514188	KLF2 KO	peak84759
42.68175408741442	-0.22153223759345764	0.20094698070855224	-1.1024412350577273	0.27026989307555654	0.546526537029382	KLF2 KO	peak84760
28.12557365509692	-0.8357050488928439	0.3041469599686271	-2.7477014696416733	0.006001462490485884	0.050851437570214666	KLF2 KO	peak84764
33.75564043692995	0.5006155030358349	0.22597129960272622	2.215394184641824	0.026733020147013554	0.14085819720165296	KLF2 KO	peak84766
34.73720097194086	0.4319643312968025	0.21009746956417405	2.0560187240373184	0.03978071143856192	0.1813763434032255	KLF2 KO	peak84770
26.745078403798562	0.23317827374877934	0.20049114564929665	1.1630352701792612	0.24481519266752963	0.5195945008394066	KLF2 KO	peak84772
261.59705168726725	0.056996909005804515	0.119554785364903	0.4767430164492334	0.6335451273759004	0.8241356651521297	KLF2 KO	peak84773
41.22663769684024	-0.012562261038668851	0.1844101946658292	-0.06812129373559309	0.9456890797786301	0.9787060425892757	KLF2 KO	peak84777
63.00341548654052	-0.2928606638697271	0.16332576477576524	-1.7931075618828671	0.07295572674384132	0.26389026634419577	KLF2 KO	peak84779
206.36390357492036	-0.02728267769128246	0.0932906583078031	-0.2924481205960196	0.7699440205488095	0.899375531793405	KLF2 KO	peak84782
108.17468396653096	0.12755602971958832	0.10906278672120692	1.1695651060673424	0.24217602646747716	0.5166115485429226	KLF2 KO	peak84783
56.48870847108533	0.20992262065391953	0.1562237003967953	1.3437309455654514	0.17903540665801845	0.4405668598279758	KLF2 KO	peak84784
28.24534250752125	0.08452272736700059	0.21973165615946558	0.3846634064672958	0.7004868102827715	0.8626246543610622	KLF2 KO	peak84787
58.61375122895701	0.2086548062644291	0.14709370801576702	1.4185161899791343	0.1560401153358976	0.4082227783686631	KLF2 KO	peak84788
51.42463774504158	0.02007431195426597	0.17866969563780213	0.11235431885976044	0.9105424741840693	0.963856312416752	KLF2 KO	peak84791
23.164279117478248	-0.08472946401859464	0.3148037709935731	-0.2691500922977331	0.7878141840699263	0.9085752381976893	KLF2 KO	peak84792
22.513849013182508	0.4817043226754465	0.23724167970442667	2.0304371612761702	0.04231212251495215	0.18855244712128208	KLF2 KO	peak84793
63.6212475890134	0.3367401277699739	0.1569555904346374	2.145448447152993	0.031917009087989875	0.15763693551346653	KLF2 KO	peak84794
25.481628294491294	0.4554947556288779	0.20899359540432025	2.1794675322354977	0.029296954076670725	0.14929907115750818	KLF2 KO	peak84795
80.75347042591605	0.30952631823887267	0.1333692943750966	2.320821443115238	0.020296482708053315	0.11789685701931368	KLF2 KO	peak84796
98.98387957467806	0.22983765084679655	0.1267033406901202	1.8139825642712382	0.06968041014038712	0.25666453231567055	KLF2 KO	peak84797
42.45845651868454	-0.304940727495984	0.1915934297705455	-1.591603260410258	0.1114738770401187	0.33810506281315744	KLF2 KO	peak84800
385.29060547392214	-0.49250243904217966	0.11164892854358031	-4.411170312753511	1.0281340720776305e-5	3.4552605750514564e-4	KLF2 KO	peak84801
170.97121017880656	-0.40061376140227056	0.13963444666447886	-2.869018146825094	0.004117481745439856	0.03879836386657431	KLF2 KO	peak84802
433.19155148309187	-0.42740296154016566	0.11698673179481626	-3.6534310770369265	2.587592691654496e-4	0.004755673768493603	KLF2 KO	peak84803
27.23407972841718	0.1467433268547303	0.21348174947242068	0.6873811331290771	0.49184258365721584	0.7340988634690654	KLF2 KO	peak84804
20.72916573161191	-0.3023671487989579	0.33205528980275806	-0.9105927780236989	0.36250997715095096	0.634082536791848	KLF2 KO	peak84806
32.758111367629965	0.5586363372971286	0.3248381002820193	1.719737730309743	0.08548012613631592	0.29018184345541737	KLF2 KO	peak84807
699.0453070878795	-0.20988877726601043	0.10501315792107993	-1.9986902729251053	0.045641876109559096	0.19764190162252437	KLF2 KO	peak84808
215.35759787037827	-0.09103028359512981	0.08059305123543319	-1.1295053630517942	0.25868470844777963	0.5341430654850088	KLF2 KO	peak84809
29.796288391538667	-0.20636182884586188	0.23867397755537467	-0.8646180491041757	0.38724846266810925	0.6548295858229263	KLF2 KO	peak84810
42.21226097045862	-0.0035829257693418344	0.1847026736342747	-0.019398342746441772	0.9845233324574498	0.9940104817540447	KLF2 KO	peak84811
24.88739255371026	-0.012763258672288377	0.23826228304286004	-0.05356810364312864	0.9572792696144904	0.9835826508942747	KLF2 KO	peak84812
30.442468152353804	0.0021648733490284085	0.26424969212375904	0.008192529314336946	0.9934633804665476	0.9973491916364814	KLF2 KO	peak84813
26.433159263521976	-0.1971521635097232	0.24057095852780486	-0.8195177203275624	0.41249109601542	0.6753281661235107	KLF2 KO	peak84814
23.314630916024804	-0.6726874274747475	0.2855937214931804	-2.355399915508333	0.018502780630359768	0.11089027971553446	KLF2 KO	peak84816
42.16386847613717	-0.3672368305791527	0.2106838549340435	-1.7430705864676697	0.08132128573360456	0.28170023887186463	KLF2 KO	peak84818
33.08753955593261	0.04434319359793717	0.23315554153108675	0.190187174221741	0.8491624611838304	0.9373719008303666	KLF2 KO	peak84819
62.12366242790666	-0.004625960088118007	0.1768099412191129	-0.026163461489901493	0.9791269594062032	0.9918532797071611	KLF2 KO	peak84820
159.34183029450833	0.26181690478921193	0.2259234911424141	1.1588741988064086	0.24650746725402145	0.5214158575490552	KLF2 KO	peak84821
251.07541045129187	0.5784911997771676	0.22477206340920475	2.573679268690993	0.010062350347697377	0.07317481142458133	KLF2 KO	peak84822
97.79481465606774	0.07961723928743578	0.1073986828084435	0.7413241690258086	0.458496910708792	0.7102018753466819	KLF2 KO	peak84823
398.1822018106393	-0.37801448962499745	0.09636043605637307	-3.92292215659807	8.748142273551001e-5	0.0019927370569669564	KLF2 KO	peak84824
316.9383209651897	-0.3820141419977671	0.12274917790863159	-3.1121523459987612	0.0018572862612997924	0.021854215178353134	KLF2 KO	peak84825
62.42178443218439	-0.15750127391256527	0.19728072094659896	-0.7983612040590554	0.4246609101036373	0.6846672207789564	KLF2 KO	peak84826
24.936639449240197	-0.49486150307923127	0.3580430604289537	-1.3821284581981905	0.16693226185934107	0.42407080499588773	KLF2 KO	peak84829
118.82892440930046	0.22329608680609606	0.1186786513824075	1.8815185730969357	0.05990141117808192	0.2338453310091985	KLF2 KO	peak84832
95.67876842146704	0.35802112865785884	0.12820593007986217	2.792547337200705	0.005229481538093188	0.04606378049588457	KLF2 KO	peak84833
53.47604194310969	0.08002388074237511	0.16233532147895868	0.49295421361978525	0.62204493954347	0.817745497232363	KLF2 KO	peak84834
20.977981300746173	-0.28177874841781025	0.3833265389786005	-0.7350880248694203	0.4622858869325183	0.7130412485260039	KLF2 KO	peak84836
27.299552136697788	-0.6723145621532105	0.2860161813254563	-2.3506172239541487	0.018742303058997715	0.11178792859649159	KLF2 KO	peak84837
40.5156379543178	0.31753759804149556	0.17578526210196815	1.8063948834191845	0.07085668023182734	0.2591956041818848	KLF2 KO	peak84838
273.9370473428347	0.15467511385155927	0.09543270339937651	1.6207768232684248	0.10506551080436433	0.3270310317605705	KLF2 KO	peak84839
28.5079802863557	-0.21233546236830544	0.2622172647665489	-0.809769191046009	0.41807284277208734	0.6794268096929339	KLF2 KO	peak84840
17.79496733229461	-1.075419088353076	0.40704348541989394	-2.6420250584374436	0.008241195830712755	0.06371450693135007	KLF2 KO	peak84841
19.987913560532444	-0.472480709940971	0.3768231665351801	-1.2538526075382903	0.20989558361359814	0.47953278187276643	KLF2 KO	peak84844
34.837924068283904	-0.29342455554853414	0.2292207093810377	-1.2800961847682324	0.20051131030256936	0.46798395504399315	KLF2 KO	peak84846
30.743273978875855	0.14622489395710955	0.26558327853724945	0.5505801975277624	0.581921486733272	0.7933723894291443	KLF2 KO	peak84848
79.20761980066597	0.1354053122626445	0.12446233011241499	1.0879220414750852	0.2766295247192462	0.5527797024790513	KLF2 KO	peak84849
621.8236667923561	-0.2933643222790913	0.08346151646071262	-3.5149651566322198	4.398116893258216e-4	0.00721429567514361	KLF2 KO	peak84850
251.2802858368793	-0.029578465367209705	0.08052540137674759	-0.36731844686899934	0.7133814957454132	0.8697555533942112	KLF2 KO	peak84851
99.40496899732304	-0.14601050527729872	0.11461292759846825	-1.273944469761979	0.20268309677838187	0.4706862056671889	KLF2 KO	peak84852
42.798774975930215	0.20584484447347162	0.18278349483025289	1.1261675714464006	0.26009459693968656	0.5355673931461719	KLF2 KO	peak84853
54.1900765937412	0.04877623283716276	0.18409320159799947	0.2649540146717336	0.7910448870575318	0.9101456945946326	KLF2 KO	peak84854
62.121959879106896	0.02557473676080664	0.17612932224540437	0.1452043103031582	0.8845495628740697	0.9529327454572191	KLF2 KO	peak84856
116.74240131080388	-0.15643014939039313	0.1810756523265023	-0.8638938884413339	0.3876461844537583	0.6551937943825179	KLF2 KO	peak84858
63.10483228256005	-0.04083970682372629	0.15029920183971737	-0.2717227125881794	0.7858352360199301	0.907622579965071	KLF2 KO	peak84863
32.4584560285433	0.040369831836995156	0.19580443971011674	0.20617424148687138	0.8366548079056073	0.9317631175381645	KLF2 KO	peak84864
48.48726267649717	0.2879340249914197	0.15505205525367077	1.8570152102811484	0.06330899011901567	0.2421258376735443	KLF2 KO	peak84865
58.21229614260004	-0.1941998287178501	0.14929787473021297	-1.3007541404643348	0.19334262387586504	0.45886804002563863	KLF2 KO	peak84866
68.37198854848164	-0.10643281485120515	0.15433219325970776	-0.6896345642681414	0.49042402544460983	0.7332406928208723	KLF2 KO	peak84867
96.73351436916148	0.11184343730161417	0.17637009573581308	0.6341405941580132	0.5259890724785377	0.7575919253935085	KLF2 KO	peak84868
23.829947593954518	-0.15146128764413036	0.23143577883877156	-0.654441972646092	0.5128271004634362	0.7486529627273011	KLF2 KO	peak84871
530.0206597462568	-0.2165533765818773	0.0971231549430821	-2.229678151505538	0.02576881737315594	0.13751525567917997	KLF2 KO	peak84872
35.74199592374681	0.29914027139622584	0.1833681107604841	1.6313647457870342	0.10281337909234174	0.32299690970332323	KLF2 KO	peak84873
37.77181803693374	0.43853638802586203	0.23841476365235081	1.83938436239344	0.06585867251303461	0.247966324370197	KLF2 KO	peak84875
37.32144103440098	0.2756237702148419	0.24801288481489533	1.1113284312649885	0.2664270057797169	0.5423889724054475	KLF2 KO	peak84876
52.77945277145006	0.13141160859489065	0.2317337813374866	0.5670800685011423	0.5706597838010663	0.7864681176596474	KLF2 KO	peak84880
36.419807289269926	0.17584072984329968	0.23714035334370293	0.7415048825049285	0.45838737247164807	0.7101228389387417	KLF2 KO	peak84881
39.5100631040029	-0.1539174660289825	0.17634911659555227	-0.8727997565305892	0.38277223235254226	0.6510404148700166	KLF2 KO	peak84883
27.784051907603025	-0.7656613853068364	0.2482290232912395	-3.0844958222653496	0.0020389747364989654	0.023367163715913585	KLF2 KO	peak84885
33.68145441464771	0.19474309212057206	0.20103305252460243	0.9687118096997477	0.33268899857501155	0.6069477525649505	KLF2 KO	peak84887
65.84143340141763	-0.07080442404604045	0.14791896266931065	-0.47867036631626225	0.6321731505755079	0.8233634081655514	KLF2 KO	peak84888
165.97749097386006	-0.2837780958063293	0.1555110921929777	-1.8248093547833988	0.0680298036879426	0.2529256848090712	KLF2 KO	peak84889
46.60690720505633	-0.10262443812826404	0.17037315770608705	-0.6023509777596703	0.5469405342204852	0.7715719478145427	KLF2 KO	peak84890
24.78021104280577	-0.4445422103509574	0.3274498593482169	-1.357588643451583	0.17459424851806515	0.43482938171290453	KLF2 KO	peak84891
59.66634772034289	0.012767027471482992	0.16974871229754185	0.07521133620798531	0.9400465649133573	0.9762594308752343	KLF2 KO	peak84893
29.63326477888175	0.17867094109063789	0.2064094144172937	0.8656143015328869	0.38670171012738314	0.6544357738163206	KLF2 KO	peak84899
117.20649152711835	0.18298437903313858	0.1642111848447657	1.1143234804993325	0.2651404372718327	0.5409768410709676	KLF2 KO	peak84900
73.42917699368768	0.1202152745727405	0.13780948538543977	0.8723294643798287	0.38302866812780056	0.6512419807724723	KLF2 KO	peak84901
276.81911022659597	0.06587037189428008	0.102875773578725	0.6402904163230735	0.5219838101587015	0.754863384574909	KLF2 KO	peak84902
262.09463740485893	-0.01184169681801705	0.0931204112707964	-0.12716542653125867	0.8988094688134921	0.95932754604836	KLF2 KO	peak84903
79.3990124360443	0.22186456235835875	0.14142924703310328	1.5687318359718665	0.11671043719103202	0.34682868632106745	KLF2 KO	peak84904
27.169465945481736	0.23260054438557162	0.21028725417046618	1.1061086193888743	0.26867950842664623	0.5448281650959875	KLF2 KO	peak84905
56.719140555075214	1.1881141086863691	0.1989279285636366	5.972585736277317	2.3352234924658053e-9	2.486848810570247e-7	KLF2 KO	peak84906
42.62811944419675	0.5716258193189311	0.15697021054328233	3.6416197528212737	2.7092804572130503e-4	0.004929591732143153	KLF2 KO	peak84911
45.88941936308086	-0.1531489528147252	0.19684930945445347	-0.7780009655058528	0.4365684440218921	0.6939237030003541	KLF2 KO	peak84912
97.50262850000138	0.05388115900014584	0.12263640191388914	0.4393569785093601	0.6604028942022021	0.8396893573860278	KLF2 KO	peak84914
176.53019671909934	-0.26729645328301543	0.09391139578336272	-2.846262171415511	0.00442357587361982	0.04089370353334387	KLF2 KO	peak84915
78.95283897154665	-0.05732093010921242	0.12740712547155683	-0.4499036446906504	0.6527799194560137	0.8350828049151336	KLF2 KO	peak84916
33.498256922656864	-0.20357666483929823	0.1928946394586482	-1.0553775128776453	0.29125270318737456	0.5675010150226723	KLF2 KO	peak84917
25.93913779345114	0.06870417176674617	0.22198808642614087	0.3094948601649629	0.7569451213739145	0.8929378533319489	KLF2 KO	peak84919
61.112362961874	-0.22212304710219	0.15550878004725063	-1.4283633826636601	0.15318729302535344	0.4043251980800171	KLF2 KO	peak84922
39.397751527511716	0.19754064873448385	0.17594771125435735	1.1227236053608611	0.2615548993965263	0.5371248017524806	KLF2 KO	peak84923
33.87230536070361	0.1556784359972236	0.17394129838614397	0.8950055992546554	0.37078409482442826	0.6410094722555622	KLF2 KO	peak84924
36.64790502162936	-0.4057531377365712	0.2664281459791794	-1.5229364609558917	0.12777460269199994	0.36549999281261764	KLF2 KO	peak84925
85.67863403438557	-0.20764496014258021	0.12130053744479911	-1.7118222599555615	0.08692942854540633	0.2929701793054423	KLF2 KO	peak84928
28.675971669057827	-0.008610395315485086	0.21443765595587422	-0.040153373609236265	0.9679708500954514	0.9876219130487827	KLF2 KO	peak84929
45.26720260242344	-0.1988509666155172	0.1974681549334046	-1.0070027072597045	0.31393347320598075	0.5894658929853718	KLF2 KO	peak84930
99.34312138616437	-0.06209986848189089	0.11475091736353762	-0.54117099809455	0.5883897254433581	0.7972664100439872	KLF2 KO	peak84931
503.5016554738164	-0.3412786519210276	0.06983433991366592	-4.886974693867517	1.0239724965160796e-6	4.894384419227954e-5	KLF2 KO	peak84932
817.4006656227496	-0.27692926436063287	0.0749931566616177	-3.692727132559393	2.2186203707105437e-4	0.004217723969012517	KLF2 KO	peak84933
1138.79166118876	-0.16181212344415746	0.08193282262577757	-1.9749365182159415	0.04827535255270787	0.20444694226019033	KLF2 KO	peak84934
814.935903757161	-0.15533278585617571	0.05609748533992936	-2.768979481253363	0.005623217647649207	0.048528796677019176	KLF2 KO	peak84935
122.35651720584976	0.15241951852385874	0.2722221938835331	0.5599084936809728	0.5755418549866693	0.7896131076567661	KLF2 KO	peak84936
335.7969005934622	-0.4562008839107357	0.10679122682068251	-4.271894775371025	1.9381903444164707e-5	5.811824119047238e-4	KLF2 KO	peak84937
29.38461948795567	-0.55569750786227	0.2743178687779737	-2.0257430197229995	0.042791125739951696	0.18987956491758737	KLF2 KO	peak84938
27.727867552572057	-0.0531967013095968	0.25997067708114374	-0.2046257751330651	0.8378645158496358	0.9323111184851419	KLF2 KO	peak84939
34.98762439955437	0.15176148273862347	0.1888662896398778	0.8035392818273488	0.42166310166506754	0.6824056240729793	KLF2 KO	peak84940
222.76169533287546	0.04068063107379451	0.0860687741244805	0.47265261400096714	0.6364610388725418	0.8256221098799046	KLF2 KO	peak84941
105.75289920576974	0.0664472215134804	0.17793188720644018	0.37344189710294584	0.708819581779605	0.8672320072934606	KLF2 KO	peak84942
451.36012998671873	-0.26103127056765874	0.07628641312638434	-3.421726882547303	6.222478483312343e-4	0.009500588181588807	KLF2 KO	peak84948
173.41731236069407	0.049969015798853635	0.09342633498731816	0.5348493634651997	0.5927540254242314	0.7999315931510649	KLF2 KO	peak84949
133.5079219948276	-0.1871255709771637	0.09700304951754798	-1.9290689510056322	0.0537223029327713	0.21853469711444448	KLF2 KO	peak84950
81.02270257749497	-0.07667135883999533	0.12720655456882304	-0.6027311965163992	0.5466875245970344	0.7713803650192669	KLF2 KO	peak84951
25.27217025231462	0.0019277016778100752	0.226122297475753	0.008525040207575203	0.99319808442794	0.9972471152391466	KLF2 KO	peak84952
38.38572257186805	0.22875752892074258	0.17915425717728645	1.27687464716158	0.20164650616890056	0.4694163153876189	KLF2 KO	peak84954
28.67845351735727	0.07681436535639959	0.2933345098239338	0.26186610434109975	0.7934246727575769	0.9113368781620957	KLF2 KO	peak84955
46.560315062199656	0.3030247007092916	0.19371324615835014	1.5642951977666268	0.11774825938076625	0.3486166517189283	KLF2 KO	peak84957
77.86926628832006	0.006923523526566417	0.13551345825402206	0.051091040076537385	0.9592529756530019	0.9845103410101848	KLF2 KO	peak84959
17.3660847782	0.2718603256362727	0.3009562967808377	0.903321606971549	0.36635523222776506	0.6372356622644263	KLF2 KO	peak84962
24.05918779364001	-0.3648119644367488	0.2902052044533268	-1.2570827774228317	0.20872366286746966	0.4780471977978667	KLF2 KO	peak84964
44.81728464719386	0.37464284467884423	0.30914352801693534	1.2118734850509978	0.22556081326571875	0.4976477412901639	KLF2 KO	peak84966
56.850538645329486	0.23493709607896746	0.19043887657441813	1.2336614262012866	0.2173290933487885	0.48798481874836663	KLF2 KO	peak84967
1074.1980078289862	-0.10503213250440822	0.07607053306369699	-1.3807203430066737	0.16736496390749073	0.4246610716958574	KLF2 KO	peak84968
172.7500040413633	-0.009039612591965434	0.10850480294197132	-0.08331071387503321	0.9336044814712422	0.9734076191452258	KLF2 KO	peak84969
114.38894478803701	0.25355710940600795	0.12179140931264655	2.0818965051558784	0.03735192408392608	0.1743695779163053	KLF2 KO	peak84970
349.9521301569682	0.10072223432700317	0.08370320024257161	1.2033259664518257	0.2288502044989626	0.5013297608209698	KLF2 KO	peak84971
51.375619575520965	0.14858892401162763	0.16218486837008464	0.9161700811235186	0.35957769515319454	0.6315700038709884	KLF2 KO	peak84972
40.58585731601688	-0.1881555276315506	0.17775351930212405	-1.058519282038779	0.28981876475587875	0.5660841715267917	KLF2 KO	peak84975
19.3082260644065	-0.6733442922731936	0.3898592628994828	-1.7271470921720835	0.0841412499449815	0.2875568889753522	KLF2 KO	peak84979
23.843920818500596	0.019030113850489878	0.24435045071290457	0.07788041231341533	0.9379231807881889	0.9753508912596186	KLF2 KO	peak84980
54.686432707003796	-0.12451598729622697	0.14861506965170737	-0.8378422698858282	0.4021192951980712	0.6668764463112455	KLF2 KO	peak84981
52.594026452141286	-0.18089670018848816	0.1824850092441726	-0.9912962217430188	0.32154095736801497	0.5967356864214627	KLF2 KO	peak84986
47.376887217054076	-0.027853975601498427	0.1966732838174514	-0.14162561920383648	0.8873757297069002	0.954252298265195	KLF2 KO	peak84987
48.26301935561959	0.22596597759887	0.19081805986655892	1.1841959705328227	0.2363354968378637	0.509779971457409	KLF2 KO	peak84989
121.80162290990893	0.29100972762304733	0.17019085247347562	1.7099022855438215	0.08728394374560214	0.29370651030422096	KLF2 KO	peak84990
167.38414209449036	-0.018046108836858546	0.1379030360875798	-0.13086085229768094	0.8958853836468283	0.9579846275766211	KLF2 KO	peak84991
34.844166904295896	0.37562470890004673	0.19733602919652535	1.9034775880990549	0.05697825539101926	0.2266589863581918	KLF2 KO	peak84992
62.33171740375269	0.21230045172415007	0.18237645107044073	1.1640782046041216	0.2443923204258949	0.5190306436631192	KLF2 KO	peak84996
69.5040155793561	0.09742371489645615	0.19468610341080408	0.5004143243387223	0.6167833692094222	0.8148931170473721	KLF2 KO	peak84997
110.17506243667417	-0.042314695269104904	0.12593734176432023	-0.33599800246929806	0.7368723727974678	0.882379934739255	KLF2 KO	peak84998
184.48498733507384	0.005897659675165734	0.10496524100263677	0.05618678734818112	0.9551930067039943	0.9827129585357657	KLF2 KO	peak84999
813.7110052118163	-0.19081238513821336	0.062459049714903216	-3.0549998120237816	0.002250606631886568	0.025098773532500136	KLF2 KO	peak85000
82.57155422473326	-0.29103230447543915	0.12491810475633877	-2.329784822169031	0.019817526757331203	0.11600090274478157	KLF2 KO	peak85001
51.94975494879696	0.2760346071015239	0.16408470393266023	1.682268977459395	0.09251669388604684	0.3037554035320249	KLF2 KO	peak85002
24.827194000826253	-0.8155336770146355	0.2583783973462255	-3.1563539575710946	0.001597548660911295	0.01948232923832028	KLF2 KO	peak85003
31.912792987923893	0.42378530586821056	0.33989160385544154	1.2468248731688285	0.21246171815562406	0.48226770877058656	KLF2 KO	peak85004
281.39867497942873	-0.34673103817246265	0.08749590084235657	-3.962826084814832	7.406773896041504e-5	0.001740083889567739	KLF2 KO	peak85005
166.1338738225193	-0.18165787292841618	0.0984111986358477	-1.8459065172105797	0.06490578022013882	0.24581774275644447	KLF2 KO	peak85006
23.136599193292515	0.07987463330583895	0.2654282335944854	0.3009274191526641	0.7634698413952714	0.8959979581166243	KLF2 KO	peak85014
22.561876315373652	0.08296381913245557	0.30449935607359135	0.27245975230372865	0.7852685340236136	0.9073093039435058	KLF2 KO	peak85020
31.241327620453127	0.10977961120284754	0.22713059714292713	0.4833325522134132	0.6288596302584868	0.8216766309678843	KLF2 KO	peak85022
23.7810308838812	0.45511661976966317	0.2367583372464976	1.9222833926892504	0.05457010851171218	0.22072727973807119	KLF2 KO	peak85023
20.46857646427838	0.25659024602661584	0.23048260406015436	1.1132738068147112	0.26559085235623625	0.5414438735267428	KLF2 KO	peak85025
148.91910884934214	0.1384805429915719	0.1333030096552807	1.0388403333854217	0.2988789997290543	0.5752858942153225	KLF2 KO	peak85027
23.38499506205397	-0.012004048001172902	0.256478519504559	-0.046803326938884345	0.9626699774274957	0.9857740568857556	KLF2 KO	peak85028
148.11949589584682	-0.04076889451014543	0.09478531866880556	-0.43011824070137067	0.6671096318752292	0.8434951861466595	KLF2 KO	peak85029
518.7341679548101	-0.17240642223948285	0.07645698556844649	-2.254946633818563	0.024136678692483326	0.1317953859171142	KLF2 KO	peak85030
91.19090612135119	-0.053766949550867575	0.1192304885791931	-0.45094967060506064	0.6520258232582256	0.8346970195914742	KLF2 KO	peak85031
156.7897055315676	-0.13414810396753554	0.14549100846029928	-0.9220370756048548	0.3565092369542292	0.628744231766884	KLF2 KO	peak85035
35.83453100219578	-0.01695560938437005	0.2095117866441829	-0.08092914320455881	0.9354983030499175	0.9743338573973834	KLF2 KO	peak85036
26.09531504839452	0.30098438261211086	0.23090839001467456	1.3034796292719502	0.19241106653878076	0.45763113463271343	KLF2 KO	peak85037
26.459956947755934	0.4150514092574769	0.3086518315241778	1.3447236234040116	0.17871450286651966	0.4401310011539382	KLF2 KO	peak85043
58.49356516153566	-0.11324826442726425	0.14996319692754978	-0.7551737142678864	0.4501447582253094	0.7039404642926894	KLF2 KO	peak85047
31.04033267393096	0.32200604142603345	0.18849734575500138	1.7082789157390017	0.08758460159699762	0.29431962466200606	KLF2 KO	peak85048
107.09154652049611	0.12285649724909438	0.11880074626217994	1.0341391036211494	0.30107113784011114	0.5773503064756077	KLF2 KO	peak85049
144.80010362325592	0.06903113439930443	0.10802760818223887	0.639013818419929	0.5228139424887657	0.7554162401962324	KLF2 KO	peak85050
80.12786219423408	-0.2206102676941798	0.1461808758705915	-1.5091595694739022	0.13125800949608105	0.37128607491290494	KLF2 KO	peak85055
290.85253558558395	0.12579771845703963	0.11235789730436586	1.1196161682900374	0.2628773626340634	0.5386028470078037	KLF2 KO	peak85056
31.228408228703206	0.419648474940458	0.21327852833744437	1.9676077015896314	0.049113192911443865	0.20662065882669312	KLF2 KO	peak85057
117.15506867704691	0.1430759144061466	0.11026276852966393	1.2975904406722287	0.19442810875126476	0.4603508798344738	KLF2 KO	peak85060
77.57465198413091	0.007030552004561433	0.12739604911712393	0.055186578024078	0.9559898218253268	0.9830801260039689	KLF2 KO	peak85061
224.13502007440417	-0.0575831206798998	0.09025317773387702	-0.6380176535134414	0.5234621884946182	0.7559048085746175	KLF2 KO	peak85062
71.4503542912201	0.3713559828861341	0.16920700149084011	2.194684496588264	0.02818623759789448	0.145749325104691	KLF2 KO	peak85063
29.133309715563918	0.32768043152956505	0.2489567431100846	1.3162143247699467	0.18810211708020064	0.4519476918597633	KLF2 KO	peak85064
165.21188702903677	0.2241660964878907	0.10324265878533646	2.1712545872533164	0.029911933070853793	0.15128628400372204	KLF2 KO	peak85065
29.52859765210726	0.21050755701681345	0.2182231118857723	0.9646437318105999	0.33472328736879253	0.6087105580690556	KLF2 KO	peak85069
168.9555844694939	0.13479773048905946	0.08376790232455876	1.609181163051996	0.10757673407082657	0.3314146144581169	KLF2 KO	peak85070
536.4958727494602	-0.03734136764910757	0.07582503734771338	-0.4924675140992021	0.6223888817276493	0.8179353835013268	KLF2 KO	peak85071
476.8923983280592	0.001669056448827745	0.06892523754660083	0.024215461683382438	0.9806807451069874	0.9925955901370607	KLF2 KO	peak85072
103.60272619279719	0.02542243639504598	0.11914616024192833	0.21337184801780676	0.831036936924627	0.9292794002053437	KLF2 KO	peak85073
56.466900197991194	0.24290049140692152	0.14914395147839896	1.6286311915378053	0.10339111706911591	0.32407596503197916	KLF2 KO	peak85074
68.38986789998341	0.08298129318702588	0.14169338163262002	0.585639867091169	0.558117551526274	0.7784780273896805	KLF2 KO	peak85076
390.13878370740014	-0.03213204081802348	0.10460184851254267	-0.30718425414987355	0.7587031298824011	0.8937491628319982	KLF2 KO	peak85077
38.329439771157965	0.3135770579231999	0.17702733654846617	1.7713482224670394	0.07650281307318514	0.2713795730180308	KLF2 KO	peak85078
39.94052213145016	0.2649231873136006	0.17019037235457551	1.5566285192775666	0.11955870864223002	0.3517114222866853	KLF2 KO	peak85080
54.09509562478095	0.2399113137082578	0.16430641772734503	1.460145726665247	0.14425002768418005	0.39135033343927494	KLF2 KO	peak85082
429.78362494512675	-0.10205534099608858	0.08542416261273854	-1.1946893931959948	0.2322084081036221	0.5051038291923464	KLF2 KO	peak85083
78.32417353753391	0.28268876274815574	0.17512860550506257	1.6141781174634195	0.1064887970221144	0.32956367675885484	KLF2 KO	peak85084
169.26375983477755	0.19841280700703565	0.10968905211291498	1.8088660917845072	0.07047180940578945	0.258433637903504	KLF2 KO	peak85090
25.214313252168825	0.686887579120516	0.22167621843745505	3.098607437289527	0.0019443245914370767	0.022575568365687606	KLF2 KO	peak85091
53.85293339153723	-0.03545245096679386	0.17726474907274098	-0.1999971858603758	0.841482782019893	0.9338121288571981	KLF2 KO	peak85092
296.1189085212626	-0.10248272162314917	0.0771353677096963	-1.3286087130465132	0.1839770959623771	0.44689852171042266	KLF2 KO	peak85093
43.34139521370351	0.1488778660485192	0.1720362930335408	0.8653863869264693	0.38682675019781965	0.654537426238533	KLF2 KO	peak85094
66.128015385692	-0.23567868078370258	0.17479793960070616	-1.3482920984198514	0.17756445253596925	0.438808494198615	KLF2 KO	peak85095
22.05598389568546	0.13111017013147452	0.24020383684989988	0.5458287921245967	0.5851836297742999	0.7953177262480099	KLF2 KO	peak85096
31.688517206822418	-1.1332547423380928	0.3146524789052019	-3.60160754582683	3.162555420098606e-4	0.005580806738629052	KLF2 KO	peak85099
20.025782282102053	-0.2092051382793329	0.28712981315106517	-0.7286082068017979	0.4662413569541734	0.715866103996964	KLF2 KO	peak85100
30.53673853195119	-0.09931038451724997	0.2087786546437308	-0.47567307437016315	0.6343073063128384	0.8245650970138525	KLF2 KO	peak85103
55.44465940918032	-0.30093776145280976	0.15257771780814677	-1.972357207696689	0.04856884323201085	0.20518254091719126	KLF2 KO	peak85104
179.97324343784913	-0.3135627682965027	0.1181913758275419	-2.6530088688876554	0.007977777465922303	0.06223384479624646	KLF2 KO	peak85106
138.9391585010697	0.517601331876784	0.16658934619372942	3.1070494224454013	0.0018896480421926305	0.022128230760730762	KLF2 KO	peak85108
24.75742487534503	0.3614527300599099	0.25123161079888173	1.4387231324535168	0.15022898256586825	0.4000392043408284	KLF2 KO	peak85109
105.90436940101561	-0.02200592163622307	0.10930473787439555	-0.20132632916160093	0.8404434163372725	0.9334007673733716	KLF2 KO	peak85112
345.96442638899384	-0.328098700444038	0.08432121544337454	-3.8910575318304197	9.980826196622073e-5	0.0022214749792085564	KLF2 KO	peak85113
82.76920202659956	-0.28275624715936815	0.12746193494710764	-2.2183583457814473	0.026530408871699347	0.1401653563891425	KLF2 KO	peak85114
34.82537983205039	0.12664838844796422	0.17900721753255044	0.7075043687829774	0.4792530987214743	0.7249087382726207	KLF2 KO	peak85115
163.47703345470057	-0.13591521703772985	0.11389711298494412	-1.1933157344883383	0.23274574252981495	0.5057101180887946	KLF2 KO	peak85116
107.00348065800155	0.09781069115915327	0.11068545374603024	0.8836815303985802	0.3768681533254172	0.6461406776718219	KLF2 KO	peak85117
34.185313881600344	0.5264136173126812	0.20268824333181448	2.597159108290786	0.009399837156837107	0.06984678088154468	KLF2 KO	peak85119
36.51209120536921	-0.03058750470299132	0.18335381841070744	-0.166822294556616	0.8675098759811826	0.9455344133819288	KLF2 KO	peak85122
313.865101612588	0.39384143078002704	0.11921682582431237	3.303572528935	9.546127224688378e-4	0.0132085056363759	KLF2 KO	peak85123
81.97618043474668	-0.2606505170864232	0.15011679996079408	-1.7363181013350746	0.08250760433204042	0.28423167734541127	KLF2 KO	peak85126
39.253953633095946	-0.05712223151722694	0.2263866000895053	-0.25232161044268	0.800792485693047	0.9148643842490057	KLF2 KO	peak85128
96.29840183156223	0.1495008197272383	0.14292823448239672	1.0459852125693967	0.2955678597354367	0.5716889493010062	KLF2 KO	peak85130
99.8705367123453	0.05057154147310959	0.14748860941470268	0.34288438730149334	0.7316854376819624	0.8796419451253589	KLF2 KO	peak85131
32.287317765757834	-0.32103772158414595	0.27781167829254044	-1.1555947667761026	0.24784694958771014	0.5228268287853424	KLF2 KO	peak85133
31.648625932377737	0.1925571196942791	0.209158508186694	0.9206277160975133	0.35724482671500624	0.6294213627308348	KLF2 KO	peak85136
25.189370061024075	0.016094996263095962	0.25446579261588537	0.06325013707202393	0.9495673210610907	0.9803155583380334	KLF2 KO	peak85137
30.679004066483415	0.5293234336899856	0.21012508688665965	2.519087280499257	0.011765948701104704	0.08165109837571562	KLF2 KO	peak85138
25.668990501321368	0.6944958593483688	0.2576551315185256	2.695447419406176	0.007029417120556381	0.0568901558175557	KLF2 KO	peak85140
126.92957914988206	-0.33474412181501817	0.10995398551380423	-3.0444018945815525	0.002331434567075754	0.025757349141366893	KLF2 KO	peak85142
39.79989298362897	0.03551064920579482	0.23362048395779894	0.15200143670710586	0.8791858024913967	0.9505858194638968	KLF2 KO	peak85143
44.04016884090013	0.01688559399836523	0.176420251033534	0.0957123340401302	0.9237490447287419	0.9694167413177914	KLF2 KO	peak85144
196.75606630892443	-0.34523452358781587	0.11093296711933713	-3.112100330070742	0.001857613551989419	0.02185555868531094	KLF2 KO	peak85145
42.132060659202814	0.010259773516858174	0.21592024254768963	0.04751649681290132	0.9621015826306861	0.9856093639149738	KLF2 KO	peak85146
26.35905426307619	0.1165939461182506	0.21363404863927452	0.545764810716675	0.5852276150138536	0.795328789619609	KLF2 KO	peak85147
20.012643520709663	-0.07560034519779202	0.3438179520245268	-0.21988481041385222	0.8259608663557398	0.9269230636587515	KLF2 KO	peak85157
49.20597416265018	-0.4103626910097855	0.18922124290779288	-2.1686925035671307	0.03010603689932092	0.15184630116666428	KLF2 KO	peak85158
36.472111322090505	-0.5900396267784409	0.20806219705079496	-2.835880977621285	0.004569947345007951	0.04179034287300475	KLF2 KO	peak85160
118.04476952216476	-0.7265443227920706	0.13373223883040272	-5.432828532194571	5.546770236726997e-8	4.007376584692311e-6	KLF2 KO	peak85161
54.171340291795275	-1.5351509597867183	0.25155993446508956	-6.102525678626141	1.0440532973255786e-9	1.225204208750617e-7	KLF2 KO	peak85163
75.40867968005969	0.0064621750350186205	0.1259306450449046	0.051315349275899654	0.9590742372652159	0.984397119688246	KLF2 KO	peak85166
36.4103146103893	0.08153690011951487	0.21247382277726334	0.3837503324114902	0.7011635035869613	0.8629176561020644	KLF2 KO	peak85168
36.517483314534104	0.43730434295892645	0.21895989944248534	1.9971891842862035	0.045804635541309355	0.19802886365163952	KLF2 KO	peak85169
34.27010035764305	0.5093174014987926	0.23601917148463766	2.1579492813868457	0.030931775320641362	0.15456852031391904	KLF2 KO	peak85170
27.26662540177179	-0.06298861573503803	0.238335084982526	-0.26428595579898007	0.7915595813225846	0.9103544053912955	KLF2 KO	peak85172
26.7601347525096	-0.060613462635469934	0.22370096219195326	-0.2709575410027014	0.7864236883941225	0.9078831561577793	KLF2 KO	peak85173
44.73230958486276	0.9208478778780604	0.19568731023605368	4.705710742138875	2.529830121343106e-6	1.0589808531215459e-4	KLF2 KO	peak85176
32.95310528747644	0.1605825619127944	0.23385855410750284	0.6866653329216084	0.4922936476692096	0.7344153207163426	KLF2 KO	peak85177
49.30363801274854	0.1689994490226841	0.19303615343368832	0.8754808154667187	0.38131234423814586	0.6499327037428535	KLF2 KO	peak85178
58.924154664240305	-0.10193957061415924	0.17874866311048102	-0.5702955694340069	0.5684772454190075	0.7851350994183941	KLF2 KO	peak85179
29.744784354843272	0.15447225612172505	0.19968964534399108	0.773561672943165	0.43919004456036376	0.6957481374050436	KLF2 KO	peak85180
170.89459076460687	-0.07755337379191782	0.08798927192759291	-0.8813957894291604	0.37810363585172535	0.647210977002058	KLF2 KO	peak85183
527.1314682698377	-0.17976707312188045	0.09497628265390394	-1.892757519021421	0.05839012330083332	0.23003652398854	KLF2 KO	peak85184
208.52566600551557	-0.011517735784588753	0.11998349218264828	-0.09599433701309137	0.9235250702017943	0.969333643542594	KLF2 KO	peak85185
73.67897924675988	0.12061271875811665	0.1522425907883039	0.792240319437488	0.42822056305642947	0.687553833984941	KLF2 KO	peak85186
82.27104728010073	0.008876070527784	0.1432204796718741	0.061974869432916024	0.950582844808476	0.9806828476685033	KLF2 KO	peak85187
34.559970052033506	0.32458955737887263	0.2324194000753356	1.396568260969873	0.16254344021827472	0.4175451252715485	KLF2 KO	peak85190
27.792904525244236	-0.004597750298921941	0.21333321242173928	-0.02155196674127154	0.9828053496085438	0.9933413742492267	KLF2 KO	peak85192
25.39421055392818	0.2667728562231671	0.2319585302228648	1.1500885781904757	0.25010739020837713	0.5251277329196471	KLF2 KO	peak85195
30.543292061261006	-0.10506967568681294	0.255371318075393	-0.4114388275029122	0.6807507880818644	0.8516458616625275	KLF2 KO	peak85200
33.75733175139053	0.247515665796385	0.2204179527675552	1.1229378673043302	0.2614638835601007	0.5370375446928991	KLF2 KO	peak85202
212.35660529456	0.011329432081283654	0.08852825706161221	0.12797532061880323	0.8981685037172729	0.959098795882281	KLF2 KO	peak85203
85.82058194476446	-0.10036751187985912	0.12502423597104875	-0.8027844449543425	0.42209933436359176	0.6828129169991898	KLF2 KO	peak85204
24.405962897263915	0.02824517297344336	0.2642296531611557	0.10689630265009056	0.9148712464429285	0.9656516780419473	KLF2 KO	peak85205
23.77428882264081	0.49521630086378987	0.2775937203486619	1.783960747533448	0.07443004364016872	0.26704516286715435	KLF2 KO	peak85206
26.469235402130842	-0.0863463089164039	0.23635948199612394	-0.36531772784059446	0.7148742466501627	0.8704479393189816	KLF2 KO	peak85207
18.646954531285036	-0.11143916532480833	0.360416503059517	-0.30919551235534276	0.7571728073910597	0.893099107815137	KLF2 KO	peak85209
40.80846453682359	0.6637277149756942	0.20120526567017977	3.298759168975685	9.711318817595109e-4	0.013379171319784004	KLF2 KO	peak85211
30.4985599455402	0.5666938599754314	0.20639184548243972	2.745718265422686	0.006037858941844076	0.0510957497606606	KLF2 KO	peak85212
21.62908928875446	0.5926203921688691	0.2874063551269262	2.0619599448563077	0.03921154961797634	0.17975541889617297	KLF2 KO	peak85214
32.41934441491127	0.13008960409005105	0.21309193513560262	0.6104858168718003	0.5415400358996169	0.7679247164181318	KLF2 KO	peak85215
69.77408673206139	0.8893924596111156	0.135297130966735	6.573623943509838	4.910516067915832e-11	8.06490602423729e-9	KLF2 KO	peak85219
108.62644286034475	0.14291230199943378	0.11874026939623025	1.203570639734214	0.22875557317714643	0.5012745265181293	KLF2 KO	peak85220
455.9145119956162	-0.26369431141203614	0.08937847600484472	-2.95031111738516	0.0031745408327805216	0.03222518441358916	KLF2 KO	peak85221
64.5759931296989	-0.13847051717209227	0.13497390314621951	-1.0259058524971663	0.30493596374422	0.5813150582250484	KLF2 KO	peak85222
35.046672883384296	0.29708792221099023	0.2730818580741198	1.0879079419854933	0.2766357496836889	0.5527797024790513	KLF2 KO	peak85227
32.20832949627453	0.2967732324645515	0.1942999396177229	1.5273974508095092	0.12666220996305916	0.3636066390958939	KLF2 KO	peak85229
532.6400909279271	-0.3006497959991776	0.09612922214679788	-3.1275588139063335	0.0017626454972218205	0.02101560727407788	KLF2 KO	peak85230
44.38800486831898	0.22328360794770963	0.16191613240407277	1.3790077902212372	0.1678923520179281	0.4254607392032094	KLF2 KO	peak85231
75.29100432873534	0.0787441190313687	0.13221708405675953	0.5955669011545028	0.5514645936856573	0.7744194681511384	KLF2 KO	peak85232
68.2436619866681	-0.004671826038021357	0.1343837806677574	-0.034764805803251704	0.9722672845578195	0.9895797019129329	KLF2 KO	peak85233
175.02961171183478	0.24287991834007733	0.18863605672387504	1.2875582884750623	0.19789976703399853	0.46479970097646695	KLF2 KO	peak85234
90.85553945070978	0.21714877589148796	0.162287558448668	1.3380494350105878	0.18088032240260396	0.4427516502153468	KLF2 KO	peak85235
28.83375255490602	0.6072082559197739	0.30156619492471015	2.013515659709044	0.044060409226155034	0.19324043397711796	KLF2 KO	peak85236
31.067573434026063	-0.17548071774733334	0.2164909367702721	-0.8105684254742892	0.4176135553554608	0.6790946305295378	KLF2 KO	peak85238
33.948580563206306	0.0067879907441166015	0.2045560393627311	0.033184015320514335	0.9735278450290854	0.9900032695359934	KLF2 KO	peak85240
93.73711147387681	-0.011219553137253776	0.1516543377133814	-0.07398108953835618	0.9410254323826648	0.976685328670869	KLF2 KO	peak85241
28.956880624318963	-0.011089755894355543	0.22478204882038888	-0.049335593978933626	0.9606518541499233	0.9850466011464536	KLF2 KO	peak85242
276.46843133122127	-0.4026541715692081	0.09758905219591939	-4.126017852502975	3.6909862842590646e-5	9.881330701072963e-4	KLF2 KO	peak85243
32.327833601867496	-0.016099475762284973	0.21095503491419834	-0.076317096526438	0.9391668244492707	0.975873288439016	KLF2 KO	peak85244
309.72058627533306	-0.16845967543274606	0.1294658148295408	-1.3011904003736117	0.1931932903225883	0.4586591909767035	KLF2 KO	peak85247
83.76765496947618	0.27400666686032493	0.12224498078324977	2.2414553555058503	0.02499659429152074	0.1348346585898947	KLF2 KO	peak85248
56.361161119866594	1.4171940113297783	0.16072521907246737	8.81749621813113	1.1704754822492604e-18	1.0268210279400341e-15	KLF2 KO	peak85250
21.9274174099231	1.1548335263740153	0.2481101805985185	4.6545189060287635	3.2473804088760113e-6	1.3025010152935867e-4	KLF2 KO	peak85251
103.99800624960082	0.033388562047149566	0.11594663013625289	0.2879649197903683	0.7733735917019015	0.9012331705209278	KLF2 KO	peak85252
203.8087175653392	0.08220516166915993	0.11915155344294966	0.6899210232162031	0.490243854303822	0.7331600489702854	KLF2 KO	peak85253
22.398002622774406	0.03294994063687512	0.25455672346946673	0.12944046492972464	0.897009130601123	0.9584939256986607	KLF2 KO	peak85254
42.514554793408884	-0.17100289930903262	0.19746645751997427	-0.8659845396362327	0.3864986401473618	0.65427075382794	KLF2 KO	peak85256
22.166343588661455	-0.19667556346996468	0.34043652867133634	-0.5777158057554947	0.5634560062467091	0.7818292943022387	KLF2 KO	peak85257
30.051407722994796	0.38556576112675095	0.30315737958052746	1.2718336649440969	0.20343222492385166	0.4717405841794302	KLF2 KO	peak85258
88.40277342583707	0.2769663195181267	0.15403296079730927	1.7980977453428586	0.07216151948069285	0.26220163893622733	KLF2 KO	peak85259
736.0006428188635	-0.11803752159857146	0.05975726021453003	-1.975283357617365	0.04823600078560483	0.20432840375181185	KLF2 KO	peak85260
84.59272448882142	-0.02327493701217507	0.13441808416342782	-0.17315331606628911	0.8625309176553726	0.943558993779616	KLF2 KO	peak85261
26.715715165129488	0.44539666045170173	0.20565043607671873	2.1657948747822964	0.030326865173086606	0.15252697847242944	KLF2 KO	peak85262
21.81894322536238	-0.7616287172136175	0.3617905281836989	-2.1051648892999792	0.03527695738762014	0.168119726167534	KLF2 KO	peak85263
56.43308788201947	0.16735416467119793	0.1811914298821602	0.9236317897598055	0.35567805666778446	0.6280608468979977	KLF2 KO	peak85264
27.726407719379804	0.36846650772265044	0.21808630274441862	1.6895444743013803	0.0911151364515329	0.3012483239967929	KLF2 KO	peak85267
32.96696289010775	-0.11754784631105275	0.19419189704245182	-0.6053179772241264	0.5449677387903209	0.7701546929447576	KLF2 KO	peak85269
56.31327423527209	0.2962418280925402	0.17989557025470146	1.646743317098427	0.09961081658065082	0.3169779572478854	KLF2 KO	peak85270
59.38939477906943	0.09182005810117833	0.1568893836748673	0.5852534821059874	0.5583772883708529	0.7786347067332017	KLF2 KO	peak85273
342.8477510867009	-0.07541025929486692	0.06302362350949714	-1.1965395687460467	0.23148606696349697	0.5043975802110049	KLF2 KO	peak85274
203.31606046336776	0.11583831375235085	0.09378504603959054	1.2351469519293163	0.21677581796521472	0.48736534437034323	KLF2 KO	peak85275
238.6568321126324	0.10051976744598069	0.0881886581135922	1.1398264765124932	0.25435860086445616	0.5296036212328838	KLF2 KO	peak85276
57.91770461119088	0.10078199011082864	0.15986778904422513	0.6304083562633668	0.5284274450027293	0.7592872459994474	KLF2 KO	peak85277
40.17827232694845	0.025274178294117666	0.22873047094926482	0.11049764462612321	0.9120147177485662	0.9645347731657457	KLF2 KO	peak85278
97.34671556483009	0.5433597531722317	0.1287053543140971	4.221733867001348	2.424302453319887e-5	6.986963993670649e-4	KLF2 KO	peak85286
22.640292987873295	0.8231325370500289	0.2337347244606438	3.521652758054902	4.288654993479483e-4	0.007077715250680891	KLF2 KO	peak85287
600.6070135171645	0.019003957380230127	0.07072145413200265	0.268715591519922	0.7881485526568465	0.9087348104935516	KLF2 KO	peak85290
32.66121924504973	0.7683043151409773	0.2781855232851929	2.7618414720787596	0.005747637829020607	0.0493038486606757	KLF2 KO	peak85291
33.82538172659974	0.39030594005350744	0.23121789164656062	1.6880438502143624	0.09140281172417807	0.30180745406611503	KLF2 KO	peak85294
22.374248203294048	0.4324825586982543	0.25732462593374966	1.6806885743209066	0.09282342105287804	0.3042735318395122	KLF2 KO	peak85295
47.50523567194203	0.20617508999396025	0.17572898844996107	1.1732559995510856	0.24069316138600322	0.5151056348628833	KLF2 KO	peak85297
27.059238554029324	0.2718598115851247	0.2190517283986255	1.241075857161922	0.21457772734469185	0.4849470120725025	KLF2 KO	peak85298
36.97498740238938	0.09304634150074091	0.21189994399484768	0.4391050783052747	0.6605853995892407	0.8397888382156492	KLF2 KO	peak85299
27.57658874766479	-0.30696775843405805	0.2541877991883409	-1.2076415918240424	0.22718515363478	0.49948582809947933	KLF2 KO	peak85302
40.805960915114355	-0.07202330438820395	0.2463854762290398	-0.2923196021556527	0.7700422726743357	0.8994391824102653	KLF2 KO	peak85303
64.90762736739883	0.03767157654436723	0.18795556399750932	0.2004280998293109	0.8411457848437597	0.9336730844906931	KLF2 KO	peak85306
41.5975777654268	-0.2425190150792766	0.18987155705704634	-1.2772793294490785	0.20150364859909464	0.4692727658915624	KLF2 KO	peak85308
246.27424992066253	-0.07369321105670652	0.0841495883710088	-0.8757406005576528	0.3811710681134405	0.6498073786242732	KLF2 KO	peak85310
25.47839727935573	0.009565708468549176	0.21511448496332167	0.04446798861629512	0.9645313681088165	0.9865075461376986	KLF2 KO	peak85311
26.944693474095473	-0.3211142152646398	0.22812136327166996	-1.4076463977739102	0.15923580131141607	0.4129055112953332	KLF2 KO	peak85312
132.82928861408837	-0.18588984726341687	0.12882224328463399	-1.4429949558686963	0.14902189216268427	0.39809354098961464	KLF2 KO	peak85313
111.75542700447392	-0.3446564705431444	0.11413683195503331	-3.019677913251783	0.002530436249464846	0.02736256475633268	KLF2 KO	peak85316
120.18960376304736	-1.5072709735602698	0.14558840050044675	-10.352960595618637	4.0574120384999714e-25	9.265841028620125e-22	KLF2 KO	peak85321
61.79248587155176	-0.9452183297040169	0.17566603671447611	-5.380768800746355	7.416840038426908e-8	5.1277059587148304e-6	KLF2 KO	peak85322
27.802910312445885	0.15916842617168042	0.25015014258396223	0.6362915668467227	0.5245864005317807	0.7565615354325596	KLF2 KO	peak85324
144.5578056829143	-0.3108910116324278	0.13240113874819734	-2.3480992276334227	0.018869493634750933	0.11228651053971808	KLF2 KO	peak85325
28.074389636193775	-0.27784021578998647	0.209224626106171	-1.3279517854126621	0.18419403541987875	0.4471523034236459	KLF2 KO	peak85327
290.1707189340079	-0.07690642626047736	0.08433634042755075	-0.9119013923368412	0.3618206285533374	0.633568120336718	KLF2 KO	peak85328
676.5137899223437	-0.15831859696692654	0.0720282186399885	-2.1980079468330973	0.02794853963671214	0.14498491155713306	KLF2 KO	peak85329
110.15994314597833	0.14774776784729732	0.11410632399690113	1.2948254108274473	0.1953804639549402	0.46169401008680694	KLF2 KO	peak85330
24.44192894331304	-0.2210476509731052	0.22824861743132047	-0.9684512154366848	0.3328190718862415	0.6070678043734603	KLF2 KO	peak85331
23.215498369295407	-0.18147688530568284	0.293821392961103	-0.6176435401002518	0.536810336973649	0.7649684214803025	KLF2 KO	peak85332
20.032916118667195	-0.23677597292052288	0.333543323369351	-0.709880715130753	0.4777781103133421	0.7241237191420897	KLF2 KO	peak85333
43.18220730060155	-0.6417521081922084	0.19093117544553445	-3.3611698387897704	7.761308492332e-4	0.01126321338923532	KLF2 KO	peak85338
368.4517718861926	-1.157645294672993	0.12577774970747724	-9.203895739630752	3.452022062152311e-20	3.7063381949699796e-17	KLF2 KO	peak85339
38.27195144318786	-0.5908482661940103	0.19476860005715324	-3.0335909690814162	0.0024166183963134557	0.026441129442160607	KLF2 KO	peak85340
64.34494191191915	-0.5545772771295656	0.17699147942756346	-3.133355791607669	0.0017281981675486672	0.02071303955028006	KLF2 KO	peak85341
52.15338129665687	-0.18792642059476183	0.2082040198623244	-0.9026070712709044	0.36673447224921063	0.6375324366723267	KLF2 KO	peak85346
313.469041321075	-0.15560475120794878	0.09148173761904815	-1.700937862111061	0.08895465596682546	0.29708406098700324	KLF2 KO	peak85347
830.1851282803816	-0.3889368090050922	0.0817019471417641	-4.760435003222548	1.931761400747556e-6	8.388963967653256e-5	KLF2 KO	peak85348
131.9746457489235	-0.1581687562995663	0.1133536005366941	-1.3953571439344348	0.1629081679572152	0.4181236988732578	KLF2 KO	peak85349
47.93914475626278	-0.0826746895514188	0.21944312415732362	-0.3767476874424531	0.7063611201913448	0.8658292680329822	KLF2 KO	peak85350
343.8587089050627	-0.24368521680875835	0.07046787823089969	-3.4581035065407155	5.439923417919904e-4	0.00856843434378311	KLF2 KO	peak85351
393.448997710877	-0.0628286161470088	0.06593256631452683	-0.9529223517144646	0.34062941419626724	0.6142476349565027	KLF2 KO	peak85352
120.80819769358916	-0.06905160686375651	0.10152933773614192	-0.6801148161057674	0.4964317638156947	0.7374028797473764	KLF2 KO	peak85353
70.85272157938273	0.21354580667612352	0.1321510677406939	1.6159219166896321	0.10611119641293311	0.32893282018274395	KLF2 KO	peak85354
31.758260759062217	-0.20413240285098208	0.21915028385235114	-0.9314722265589804	0.35160934472766064	0.6242572513090333	KLF2 KO	peak85355
73.47160182864275	-0.4011690841182054	0.17727900046481007	-2.2629250112330004	0.023640312303196832	0.12994620177621993	KLF2 KO	peak85359
32.12933900517047	-0.13569036662693004	0.2090595858695693	-0.6490511595655137	0.5163053090281575	0.7508538485368949	KLF2 KO	peak85360
68.53594726511258	0.3373781293477233	0.1642144192593066	2.0544975944833355	0.0399275559634233	0.18180963829502586	KLF2 KO	peak85363
28.42521812994469	0.0015575004937140183	0.224606338028289	0.00693435682797986	0.9944672280887296	0.9976607754432585	KLF2 KO	peak85367
25.628793676192217	-0.030086436955937122	0.28026425062126836	-0.10735024852168555	0.914511122266624	0.9655808844751071	KLF2 KO	peak85368
45.076631115393276	0.0462826657066229	0.19792414271761677	0.23384042528179858	0.8151088646372349	0.9218213176940838	KLF2 KO	peak85369
29.22214480676322	-0.13968507153195492	0.27825231767859093	-0.5020086542219032	0.6156614333921865	0.8141763491750195	KLF2 KO	peak85372
230.13273983549416	-0.36723668512674595	0.11838169482377714	-3.102140796965393	0.0019212655547176402	0.022383700533511727	KLF2 KO	peak85373
29.410804103516007	-0.08561716205606398	0.2557056505022874	-0.3348270243065986	0.7377555735561914	0.8827909500451314	KLF2 KO	peak85374
29.093697710203426	-0.22553117952656693	0.20518964939069634	-1.099135264357993	0.2717090701800546	0.5477846107339078	KLF2 KO	peak85377
101.96460259616254	-0.3049775669619807	0.15245201532069075	-2.000482357156411	0.0454482031561276	0.19709199073060013	KLF2 KO	peak85378
227.90800447498722	-0.2613691209862605	0.15349398012326523	-1.7027972092219172	0.08860602531573736	0.2964735994237637	KLF2 KO	peak85379
55.12115946941658	-0.31511777202251956	0.22204622062873677	-1.4191539542093772	0.15585413687719213	0.4078994102596847	KLF2 KO	peak85380
130.7567869779435	-0.46683347219456234	0.15215281362343006	-3.068188231799313	0.002153609172495173	0.024324388354939983	KLF2 KO	peak85381
60.089389567034495	0.6503305770757759	0.14457870515558585	4.498107631936072	6.856098762333381e-6	2.451293839797287e-4	KLF2 KO	peak85382
27.230077120843596	-0.1007505017181466	0.28136240370457855	-0.3580808963514947	0.7202827749658411	0.8734662940199605	KLF2 KO	peak85384
71.71279216226337	-0.9241132187625527	0.1860632894413537	-4.966660653679505	6.811562745214147e-7	3.4494655236869054e-5	KLF2 KO	peak85386
27.146423173342647	-0.4278259369568236	0.22135887183172073	-1.9327255032364874	0.05327002174399802	0.21735005728507287	KLF2 KO	peak85390
58.71710019885722	-0.2363128345836794	0.18844640814011213	-1.2540055123150877	0.20984000186092758	0.47944840676583994	KLF2 KO	peak85391
181.8380798690328	-0.36317619265774537	0.11662857675715016	-3.113955453764723	0.0018459735778584593	0.021744220615167207	KLF2 KO	peak85392
80.11354649601678	-0.3046015700287467	0.14109567620683164	-2.1588299387872976	0.030863362887056982	0.15436724301361593	KLF2 KO	peak85393
334.4077891605468	-0.34167016071716283	0.10030737364755496	-3.406231748402389	6.586624261708472e-4	0.009917643179283321	KLF2 KO	peak85394
27.153953197409475	-0.18371087046777362	0.25006094891118263	-0.7346643738963998	0.4625439224058756	0.7132748741063917	KLF2 KO	peak85395
38.32141147359263	-0.20844120000442842	0.2066828413798447	-1.0085075210542136	0.3132108789217199	0.5889063475124637	KLF2 KO	peak85396
218.80239338034644	-0.27773472361791207	0.09704028739485236	-2.862055864363041	0.00420902711452759	0.039434823458017285	KLF2 KO	peak85397
51.59609442086142	-0.2270248281952639	0.20586773945421669	-1.1027702970710105	0.27012693017872524	0.5464086094177002	KLF2 KO	peak85398
39.7248888294776	-0.023102150857306235	0.22095701910751223	-0.10455495349557237	0.9167289606150899	0.9665248287471915	KLF2 KO	peak85399
59.413907952679764	0.3160402737843881	0.16370495292081147	1.9305480264684804	0.053538970518154635	0.21803766816948708	KLF2 KO	peak85400
480.7135480026645	-0.015490463832335908	0.08329319612705458	-0.18597514025883838	0.8524642564184365	0.938887639436078	KLF2 KO	peak85401
101.49968334420538	0.10107898380517095	0.12950716605695434	0.7804895040380908	0.43510280318028477	0.6927745601641415	KLF2 KO	peak85402
51.66260885446152	0.16870291641722043	0.17988698088596813	0.9378272712473985	0.3483331837781722	0.6212934284186453	KLF2 KO	peak85403
21.07168973457427	-0.42005246540718216	0.2821927288612256	-1.4885304348637278	0.13661106198909337	0.37966517366896235	KLF2 KO	peak85406
28.94369374101016	0.06668934082203574	0.2025064951777766	0.32931951522587183	0.7419141950309818	0.8851161066064321	KLF2 KO	peak85408
39.381130084490145	-0.2300369600161165	0.1868701923848261	-1.2309986792457306	0.2183233582587133	0.4891933872104783	KLF2 KO	peak85409
111.83628047797022	-0.3644196445965937	0.11958961530152715	-3.0472515834904614	0.0023094432807580483	0.02557649324064521	KLF2 KO	peak85410
69.75535324256604	-0.05120032877535275	0.1440729745043114	-0.3553777448651244	0.7223066191959712	0.874524092543657	KLF2 KO	peak85411
30.898815138144787	-0.34830197181484235	0.2107162591093652	-1.652943030058577	0.09834245858051131	0.31476587766174247	KLF2 KO	peak85412
24.192874545081654	0.2949637092206082	0.2298639347737262	1.2832100412401146	0.19941849901692305	0.46683995472096695	KLF2 KO	peak85413
42.67000638307606	0.01912428855859609	0.16977523752812487	0.11264474629539523	0.9103122083768299	0.9637840351402066	KLF2 KO	peak85419
21.29730579194352	-0.6996384361711243	0.35332732615336604	-1.9801424469146145	0.04768752470966161	0.20301522577388476	KLF2 KO	peak85421
26.476672236420264	-1.063794981708799	0.3007088857717473	-3.5376240345497183	4.0374450333060814e-4	0.006746519068894454	KLF2 KO	peak85422
23.612866952381474	-0.6195242227028883	0.2748840757740436	-2.2537654135052225	0.024210929725546487	0.13199704090179432	KLF2 KO	peak85423
25.82073977100931	0.1382106501811949	0.2688429931374791	0.5140942993091796	0.6071860628621091	0.8092214431978783	KLF2 KO	peak85425
31.38391524896508	-0.05352203648579462	0.19024447637375116	-0.28133293279246707	0.7784550531909682	0.903689749485137	KLF2 KO	peak85426
40.968608394687166	-0.13290617378814387	0.23114177552348755	-0.5749984981604442	0.5652923127038234	0.7829351317249512	KLF2 KO	peak85427
39.92764157036869	-0.5156417755379271	0.24929566813821116	-2.068394446597652	0.038602946997953615	0.1780490235145572	KLF2 KO	peak85428
143.84312825429802	-0.29029665307347396	0.13415505980118592	-2.1638889618005135	0.030472872290221102	0.15304225825810747	KLF2 KO	peak85429
372.1978473064586	-0.07956110286939405	0.11430943380323647	-0.6960151950918108	0.48641931381247927	0.7304477315391388	KLF2 KO	peak85430
290.7955740510381	-0.17219990600046653	0.0982270317463781	-1.753080622909243	0.0795881691101469	0.27815452232947224	KLF2 KO	peak85431
349.77008081534257	-0.025946129088375038	0.08457588783643742	-0.3067792695070804	0.7590113884350491	0.8938952340664249	KLF2 KO	peak85432
32.597724234287504	-0.13027787343166478	0.19000779308762628	-0.6856448954784937	0.49293706328430487	0.7349130181950395	KLF2 KO	peak85433
82.18724489490657	-0.3088836584143765	0.1359262836237133	-2.2724351036438515	0.023060243508148243	0.12790900077101042	KLF2 KO	peak85434
32.50373143882836	-0.1300908786878272	0.211999476289426	-0.6136377361150859	0.5394547413204468	0.7667011960979233	KLF2 KO	peak85436
53.407629929533044	0.12319840027499973	0.16657331806491665	0.7396046480084347	0.4595399205331871	0.7109131983543086	KLF2 KO	peak85438
75.52410018234016	-0.2977791148867864	0.13948471344327304	-2.134851250261843	0.03277316244309947	0.1602681804113097	KLF2 KO	peak85440
25.452646059037324	0.26323583314508253	0.2447237318260422	1.0756448963118923	0.2820861002287484	0.5584441147856316	KLF2 KO	peak85441
52.27675134270415	0.0569463240278867	0.16047695147818428	0.35485671620343656	0.7226969363276483	0.8747316610580942	KLF2 KO	peak85443
56.15922209296051	1.0584234561968346	0.1774313366484503	5.965256623715341	2.4424985748414193e-9	2.58577744635456e-7	KLF2 KO	peak85445
336.4399137337279	-0.1456506223028142	0.08372496816053651	-1.739631862547141	0.08192368070771354	0.2829879971553388	KLF2 KO	peak85448
202.1038588517878	0.04560399328125813	0.09999309114046108	0.45607144214791645	0.6483386052351112	0.832520530446397	KLF2 KO	peak85449
50.33890581957031	0.05497754235167075	0.1571140586694922	0.34992121530844317	0.7263978248538858	0.8768873214470281	KLF2 KO	peak85450
106.27858656245017	0.2270730035584076	0.13850596941995974	1.6394456102459125	0.10112048929199632	0.31994913319298224	KLF2 KO	peak85451
51.95952684658383	0.08813088575437687	0.18167372463939982	0.48510529483174264	0.6276016563552813	0.8208797103843471	KLF2 KO	peak85452
39.36522427631029	-0.15561503288489698	0.1963392708613651	-0.7925823102133069	0.4280212185402348	0.6873845739707239	KLF2 KO	peak85453
47.6345821561085	-0.18078465853355594	0.19016364878986627	-0.9506793737078832	0.34176716193069423	0.6152955066858478	KLF2 KO	peak85454
28.397513124451475	-0.06259545377669472	0.2086347635239637	-0.30002408380761064	0.764158785146916	0.8964388442512117	KLF2 KO	peak85455
26.637897147365635	0.12032747666549352	0.2519170167356062	0.47764727537949736	0.63290127674213	0.8237673583274717	KLF2 KO	peak85456
71.84408963953845	0.1545474740646656	0.15785013311680499	0.979077248863037	0.32754181207664046	0.6023018352133233	KLF2 KO	peak85457
101.36453510224435	0.15753206676102088	0.11879489597260773	1.326084470812158	0.18481171931929538	0.4478789846531855	KLF2 KO	peak85458
67.88747895695066	0.10470283149757864	0.14052304718952177	0.7450936596640063	0.45621510177536373	0.7085688309028273	KLF2 KO	peak85459
89.65800926208347	0.25620257833165827	0.16326284484735445	1.5692644494293817	0.1165863323104345	0.3465939318264581	KLF2 KO	peak85460
25.70103656060576	0.4445127167852086	0.22280801654097185	1.9950481301621739	0.04603763076137306	0.1985826591383422	KLF2 KO	peak85461
90.40011273411018	-0.037400685042899055	0.12235371351569387	-0.3056767462811973	0.7598507801483716	0.8944335927600676	KLF2 KO	peak85462
202.58252481713333	-0.04581337492823282	0.10694217931604878	-0.42839387808658225	0.6683643809943993	0.844319711878001	KLF2 KO	peak85468
37.36598801042214	0.4142002948818417	0.2013244053711537	2.0573774655796866	0.03964993103825144	0.18106696963451233	KLF2 KO	peak85469
28.163570388962814	-0.609734604285259	0.22639562360738455	-2.693226108216037	0.007076426049563614	0.05715603711483201	KLF2 KO	peak85474
193.06356381067198	-1.0303786471851832	0.15549276090352582	-6.6265377320328955	3.436516620017981e-11	5.8789360184925916e-9	KLF2 KO	peak85475
24.99399052206829	-0.4500058674618005	0.35937524012442373	-1.2521894032154202	0.21050085639137178	0.48019882049120693	KLF2 KO	peak85477
20.764193687680017	-0.4036231399431272	0.2901093420367326	-1.3912793607729526	0.16414072994665627	0.4200213646325551	KLF2 KO	peak85478
28.94629972618549	-0.0724286228597961	0.2100447968978557	-0.3448246465967827	0.7302262029149387	0.8789423844069476	KLF2 KO	peak85479
67.53859642880222	-0.030195289169793305	0.15026357473436167	-0.2009488275729698	0.840738587457259	0.9335397241232599	KLF2 KO	peak85480
60.6150720844191	-0.21235026560018483	0.17820840924088058	-1.1915838680382103	0.23342445353227106	0.5063966688153403	KLF2 KO	peak85482
22.443625819095484	-0.5445119624588743	0.24144307582087873	-2.2552395035873207	0.024118299589299726	0.13172682402671512	KLF2 KO	peak85484
37.85051658384282	-0.22187532058162826	0.17652619059153812	-1.256897460020666	0.2087907684079627	0.4781360025126193	KLF2 KO	peak85485
20.035744333482448	-0.21296491463848063	0.35132012894579445	-0.6061847787586894	0.5443920591640274	0.7697703356315505	KLF2 KO	peak85488
22.796437161684203	-0.779303196081468	0.30193289761840897	-2.581047650747792	0.00985009847656276	0.07211609424558738	KLF2 KO	peak85489
87.4886464571106	-1.1228632420784126	0.16142657343676278	-6.955876087639826	3.503777315718039e-12	7.661025075486105e-10	KLF2 KO	peak85490
41.320658616368576	-0.7415726452346991	0.1881678491638582	-3.9410167493009456	8.113695984959448e-5	0.001873429094444047	KLF2 KO	peak85491
26.64570500524303	-0.9278148280183597	0.33534053847099454	-2.7667839750266623	0.005661225519066655	0.04877488699198502	KLF2 KO	peak85492
24.665863550153727	-0.5285840200907275	0.34578267115189826	-1.5286596587673613	0.12634883798359053	0.36308372467590827	KLF2 KO	peak85494
41.65293558196309	-0.11811260693510714	0.20142897564249604	-0.5863734676620606	0.5576245701363611	0.7781333956489064	KLF2 KO	peak85495
23.804347000912337	0.2719560258611614	0.2424240950260117	1.1218192887632765	0.2619392832122059	0.5375382061149439	KLF2 KO	peak85497
54.90305353153472	0.3196096276562178	0.14531905167837159	2.199364941932019	0.027851983366509195	0.14467661427281006	KLF2 KO	peak85498
130.38589399061252	-0.08162968852741914	0.11652391053442655	-0.7005402423676981	0.4835899826404418	0.7282105755965612	KLF2 KO	peak85499
715.5034675656451	-0.14110396787938206	0.09905603593668635	-1.4244863177199165	0.1543057430031325	0.40575357648753363	KLF2 KO	peak85500
47.12770150520676	-0.024341976716746632	0.17894135667593813	-0.13603326346088807	0.8917949849364696	0.9562356373776585	KLF2 KO	peak85501
28.863137442893773	0.33528906665617547	0.25041308222066533	1.3389438909614035	0.1805889396591422	0.442349955666204	KLF2 KO	peak85502
49.45691188066328	0.11218279621980655	0.17077873512642072	0.6568897242198338	0.5112518259823218	0.747438268136208	KLF2 KO	peak85503
28.58356383653688	0.047956957635218726	0.2137020580898307	0.22441036864071653	0.8224380034133544	0.9251503172588225	KLF2 KO	peak85506
32.26595474322805	-0.20835792713022175	0.2317956731616128	-0.8988861797474116	0.36871329004443054	0.6392730681152591	KLF2 KO	peak85510
50.669383918181786	-0.2857877459229286	0.1952713761369299	-1.463541413886109	0.14331929014697525	0.38997708378944224	KLF2 KO	peak85515
43.760245038395986	-0.05538992211659412	0.20008449740992806	-0.27683265237242566	0.7819086076445302	0.9055954338845814	KLF2 KO	peak85518
14.196994000647877	-0.19583114225567796	0.43542155988125536	-0.4497506791098802	0.652890224465548	0.8351422304895072	KLF2 KO	peak85520
70.70300962767642	-0.4906429118424834	0.16666347501839754	-2.9439138466800996	0.003240902028764712	0.032718760555921454	KLF2 KO	peak85522
17.459177484156648	-0.0948821574680924	0.35429667574951074	-0.267804255479875	0.7888499949405654	0.9090601013407533	KLF2 KO	peak85524
36.46591335834238	0.19488436227772235	0.2253650399779985	0.8647497513223352	0.38717615624429497	0.6547685811827646	KLF2 KO	peak85527
45.876214597099896	-0.13461804410881276	0.20052462660860496	-0.6713292346459155	0.5020108147540159	0.7411854391232578	KLF2 KO	peak85528
25.22192661937957	0.3098469732794697	0.3217695336740017	0.962946894759119	0.3355741742328013	0.6095662174805563	KLF2 KO	peak85531
79.54618267821884	-0.35057698332330617	0.14641296102583692	-2.394439541875266	0.016645787448857457	0.10340959159903364	KLF2 KO	peak85533
24.455209827360413	-0.2608013903600916	0.23176079902984742	-1.1253041560600772	0.2604601691925002	0.5359425170835325	KLF2 KO	peak85534
139.7058945288586	-0.2715315702050303	0.13529347895487712	-2.006981949925252	0.04475158495533292	0.19510913531883595	KLF2 KO	peak85537
547.0132748516749	-0.6554794703378417	0.07965294866173281	-8.229192783829104	1.88479230886314e-16	1.0510420118634018e-13	KLF2 KO	peak85540
55.29354184285148	-0.4813375874246061	0.1875663666429595	-2.5662254701603966	0.01028119739739371	0.0742185866511705	KLF2 KO	peak85541
48.30248927835805	-0.2810040075979125	0.23493114051428501	-1.1961122181706942	0.23165277025337688	0.5045697752092084	KLF2 KO	peak85542
117.7395075950747	-0.19931897475632612	0.2572986141619381	-0.7746601177994652	0.43854052335812554	0.6952018027374892	KLF2 KO	peak85543
46.75932604880467	-0.3815076627914517	0.25110118129161263	-1.5193383831531777	0.1286773429474902	0.3670650382123794	KLF2 KO	peak85544
25.590904088729285	-0.20150731098978608	0.24102768711607547	-0.8360338739538378	0.4031358468490368	0.6676331302560562	KLF2 KO	peak85545
68.25214026678479	-0.3211949095648336	0.18082190396851638	-1.7763053176387198	0.07568260722981991	0.26962678455251216	KLF2 KO	peak85546
27.990144599815814	0.2740998461719631	0.20775461354468958	1.319344208512617	0.18705406454762832	0.4505280472527603	KLF2 KO	peak85547
44.34934569064069	0.3285915429882003	0.26301748233628996	1.2493144564742977	0.21155008244013734	0.4813527721220385	KLF2 KO	peak85549
91.95955772256494	-0.33029817257400124	0.18091168197107582	-1.825742644009077	0.06788903646244586	0.2526012220737324	KLF2 KO	peak85552
26.368682731582123	0.20798528405950653	0.2086114839124653	0.9969982484127214	0.3187653601526985	0.5939981594639032	KLF2 KO	peak85554
44.44432221683018	0.010609699463686105	0.17477500650599612	0.060704900979775454	0.9515942284644853	0.9811168475947423	KLF2 KO	peak85555
25.27951089530039	0.38856000953166736	0.2169394418384591	1.791098964018738	0.07327741539123192	0.2645961325963086	KLF2 KO	peak85557
23.758558924714432	0.5200606605972344	0.29160947232561196	1.7834148405732624	0.0745187992077547	0.2672008942183751	KLF2 KO	peak85558
84.28362966786345	0.4727128632672704	0.16117769281543026	2.932867787160777	0.003358468772119855	0.03357815282713188	KLF2 KO	peak85559
40.00424013332102	0.14547812823294642	0.2176914346313835	0.6682767674313153	0.5039569404811037	0.7424510164590449	KLF2 KO	peak85560
182.52694087144116	0.27447752502557177	0.15892400789981612	1.7270991881767748	0.08414985139148493	0.28757467258116953	KLF2 KO	peak85561
60.981718039159	0.23120849459002113	0.20166648789096397	1.146489419278377	0.2515927027110575	0.5265571494164859	KLF2 KO	peak85562
70.58099028145526	-0.7090938832611168	0.17014045064326014	-4.167697220620982	3.076922634792174e-5	8.498426057070833e-4	KLF2 KO	peak85565
51.85946217756291	0.016314831299457735	0.1835725319345515	0.08887403320925162	0.9291820203689443	0.9715848599457876	KLF2 KO	peak85567
249.12000143579925	-0.049298444657423106	0.09230867519708152	-0.5340607971262679	0.5932994715549961	0.8002848423656294	KLF2 KO	peak85568
81.84142675252743	0.26986914374869037	0.1242256303248631	2.172411144487286	0.029824665159715172	0.15099884667130736	KLF2 KO	peak85569
38.938740518237296	0.4178637470065828	0.24080211593662101	1.7352993157110144	0.08268780290581575	0.28461110504235804	KLF2 KO	peak85573
50.2046404281459	-0.04934714743354154	0.18471841465348363	-0.26714795883297654	0.7893552431382543	0.9092927462331313	KLF2 KO	peak85576
141.95898215555533	-0.17873538458387705	0.11530082804925773	-1.5501656632294039	0.1211017589516607	0.354432705019606	KLF2 KO	peak85577
51.35864357423716	-0.11619957801524848	0.1603443939860389	-0.7246874999905886	0.4686437653685277	0.7175137083606937	KLF2 KO	peak85578
593.9580902614957	-0.2520102988182355	0.08142520762012172	-3.0949911726839607	0.0019681875464149247	0.022779106964669622	KLF2 KO	peak85579
35.465377096745584	0.08009481101330877	0.21521164686808392	0.3721676413842215	0.7097680368586337	0.8677851266968518	KLF2 KO	peak85580
102.51074858947126	-0.12031937742280448	0.15789385000771847	-0.7620270036921818	0.44604388755744534	0.7009407249425446	KLF2 KO	peak85582
21.797129218171712	-0.26514799359651076	0.2747865783684997	-0.9649233786118069	0.33458319074204795	0.6086233832363598	KLF2 KO	peak85583
53.400844700917816	-1.1627859475041897	0.1836837417735124	-6.330369450650346	2.445748750491315e-10	3.364003482128934e-8	KLF2 KO	peak85586
33.16159013221865	-0.15972197820400444	0.18903973726927262	-0.8449121888933474	0.39815986849821783	0.6637704847055723	KLF2 KO	peak85587
103.21538721244545	-0.12299407775334595	0.12090498967737554	-1.0172787581517104	0.3090208387098251	0.5851646429783489	KLF2 KO	peak85588
68.8031927714971	-0.2392723427222909	0.1355171702334442	-1.7656238121716699	0.0774589823579074	0.2735237638317466	KLF2 KO	peak85589
29.15304752184751	-0.13137365700088152	0.2041673144146219	-0.643460768328904	0.5199251633300518	0.7533627900625054	KLF2 KO	peak85591
97.71972537917522	-0.25398048283468316	0.12184445968722406	-2.0844647634094615	0.03711791217346751	0.1736829043555832	KLF2 KO	peak85592
367.00101941457206	-0.5683047076360255	0.12462576799709908	-4.5600899137428295	5.1131722799739595e-6	1.91600342380689e-4	KLF2 KO	peak85593
47.538676721776284	-0.3312211740024929	0.21903606983384694	-1.5121763929280947	0.1304889948774223	0.3700201563159923	KLF2 KO	peak85594
46.93001152054166	-0.5062281799241858	0.20736350564644737	-2.4412597498582977	0.01463612327268384	0.09469480269314967	KLF2 KO	peak85595
25.236149580577163	-0.8518859293259416	0.2944602162027455	-2.89304253155676	0.0038152962910181516	0.03674371162603678	KLF2 KO	peak85596
33.3583697196465	-1.2144056749583862	0.2456523570766022	-4.943594636788671	7.669509278235745e-7	3.820732821600876e-5	KLF2 KO	peak85598
310.7888444272874	-1.2866007086130413	0.13193424375115886	-9.751832974005586	1.8116714856775876e-22	2.7728595743341054e-19	KLF2 KO	peak85601
25.502952438600186	-0.7922392684554755	0.2406795615985323	-3.2916765478282586	9.959208375367153e-4	0.013646202165531647	KLF2 KO	peak85602
31.194616836289455	-0.223621969633602	0.2104540182936654	-1.0625692559671738	0.2879773353831956	0.5643055147199182	KLF2 KO	peak85604
36.151264461017696	-0.1364538556692454	0.19618469243491818	-0.6955377301647133	0.486718374614991	0.730726158016332	KLF2 KO	peak85606
62.93657223789275	-0.003312972770311253	0.16034148777057428	-0.020661980978071273	0.9835152973248994	0.9936191733438752	KLF2 KO	peak85608
40.25282869770235	0.06647896397252194	0.20116792297739564	0.33046503134593624	0.74104861077708994	0.8846344650657275	KLF2 KO	peak85611
278.386425583654	-0.011312692896399018	0.0802942964386437	-0.14089036703925203	0.8879565522266373	0.9543804697243717	KLF2 KO	peak85613
182.8331279271512	-0.20956682851529265	0.09986942633175255	-2.0984082537847004	0.035869096794737605	0.1699396942092564	KLF2 KO	peak85614
25.39922220043313	-0.00520036185107006	0.22353170425551844	-0.023264538103845624	0.9814392585465312	0.9929174659497315	KLF2 KO	peak85617
54.65027669673222	0.014262423316323858	0.16474626278853413	0.08657205981437584	0.9310116755339095	0.9723001172367822	KLF2 KO	peak85618
381.1428613237917	-0.15849064416819555	0.0801094488627075	-1.9784263456838738	0.04788063006358687	0.20348207031690113	KLF2 KO	peak85619
79.41099072140933	-0.11732459504446174	0.11700370367920317	-1.0027425744242968	0.3159850824543448	0.5913524953220274	KLF2 KO	peak85620
86.37211697305709	-0.17093244099676005	0.13043763395259175	-1.310453400733153	0.19004249860706485	0.45458284469043564	KLF2 KO	peak85621
31.770421039076307	-0.06575568560308512	0.19392074626472208	-0.3390853576508092	0.7345454286114765	0.8810914196417673	KLF2 KO	peak85622
24.924390258510762	-0.6800724446311157	0.32496700495935965	-2.0927430608414093	0.03637209708469441	0.17148005691174698	KLF2 KO	peak85624
22.356996428632975	-0.6800616899126641	0.2892247595373379	-2.3513259756894036	0.0187066376845787	0.11163768777815276	KLF2 KO	peak85625
44.66587934947347	-0.49569798689146266	0.19017006940113618	-2.6066035967303542	0.009144515685956662	0.06855503938147865	KLF2 KO	peak85628
97.79780710150231	-0.2939927566203487	0.12415557199039942	-2.36793848159374	0.017887509894959987	0.10842375910370483	KLF2 KO	peak85629
29.710129364027328	-0.9026687111167205	0.2966402085853262	-3.042974906947165	0.002342518657222585	0.025851562261106006	KLF2 KO	peak85632
22.274344826643333	-0.17528519433988934	0.2605114671561095	-0.6728502059943912	0.5010425933800802	0.7405439460274713	KLF2 KO	peak85633
196.43632608966604	-0.04471011617471641	0.11303956303001189	-0.39552626510813665	0.6924545417533825	0.8581614408622774	KLF2 KO	peak85634
223.15212309786503	-0.16106335009660216	0.09555185263514666	-1.6856120070387681	0.09187055501847548	0.3025945920783297	KLF2 KO	peak85635
43.55948903444032	0.09216538209702584	0.21723694686915554	0.42426200250613066	0.6713747472427323	0.8461702610143175	KLF2 KO	peak85636
38.280571462759276	-0.10322881696271291	0.19645938912097277	-0.5254460854459251	0.5992731235862869	0.8042256833658834	KLF2 KO	peak85640
117.79830795818943	0.029927830607493777	0.1343036084227418	0.22283712968672595	0.8236622691688781	0.9257819252032378	KLF2 KO	peak85641
122.71256546057162	-0.1443651347572287	0.15209071743752148	-0.9492041144229172	0.3425168093734525	0.6159271128919384	KLF2 KO	peak85642
28.556151298380648	-0.9252566770436211	0.3475233009317964	-2.6624306185017748	0.007757856103139902	0.060954523142971104	KLF2 KO	peak85644
327.3719033556104	-0.20087842168618397	0.08166685883677594	-2.4597299877502463	0.013904157913098217	0.09155092823682723	KLF2 KO	peak85648
347.33122723704093	-0.18305820548841464	0.09615707113318021	-1.903741485999235	0.05694386055949178	0.226618966450421	KLF2 KO	peak85649
115.7283994593368	-0.09623070956364463	0.10921621544901046	-0.8811027663613894	0.3782622000958928	0.6472720480053793	KLF2 KO	peak85650
137.0469036288471	0.021189397546641887	0.10787243934788107	0.1964301324299116	0.8442735133753552	0.9350832864999161	KLF2 KO	peak85651
440.37714019234437	-0.04089496262563522	0.0760807249104806	-0.5375206752269218	0.5909080074067574	0.7987364999166174	KLF2 KO	peak85652
288.2733617649073	-0.15860770061084176	0.08312890557397315	-1.907972918874807	0.05639471654473846	0.22532827868042135	KLF2 KO	peak85653
25.597415522869625	0.23317257008106088	0.24094941674457424	0.9677241523611678	0.33318215254109196	0.6073996147856527	KLF2 KO	peak85654
22.496472896772868	-0.467549371961549	0.3057122263673258	-1.5293774067111376	0.12617091010468096	0.3627807658049175	KLF2 KO	peak85655
22.801396101142227	-0.19300905734320611	0.2759226320915436	-0.6995042627716416	0.4842369499552818	0.7286852403979406	KLF2 KO	peak85658
94.22106252986107	0.09763725988435297	0.16343042960674956	0.5974239933119568	0.550224338623564	0.7737225577047825	KLF2 KO	peak85665
78.08654142240503	0.10032383186523969	0.12067783391962274	0.8313360341888486	0.40578382356289944	0.6697867051951834	KLF2 KO	peak85666
953.3319048550794	-0.21013795207446884	0.09588883655977447	-2.1914746243007612	0.02841746409408108	0.14652465305320694	KLF2 KO	peak85667
94.05520607295077	0.2701543997816393	0.11500234308818275	2.349120831168521	0.018817799047861315	0.11209184716655916	KLF2 KO	peak85668
21.31190362578457	0.1527456165358032	0.2648149063481882	0.5768014295047567	0.5640736037820187	0.7821809040935923	KLF2 KO	peak85669
24.666812964388946	0.08146732254979386	0.23131646167226438	0.352189904517989	0.7246958475752879	0.8758174585025394	KLF2 KO	peak85670
67.55134265429398	0.16291112064967322	0.16817634727472283	0.968692228661331	0.33269877113558116	0.6069517720707852	KLF2 KO	peak85671
516.7463444915701	-0.016725527913064354	0.07284606138376377	-0.2296009913968006	0.8184018364315212	0.9232793405867612	KLF2 KO	peak85672
238.03906623208476	0.13387420967821081	0.08749259191069489	1.530120513687129	0.12598690145780742	0.3624907504707157	KLF2 KO	peak85673
74.65274766217478	0.1757963097272593	0.14410722617546062	1.2198993374087639	0.22250303704976176	0.49418741341697947	KLF2 KO	peak85674
52.86917295621761	-0.18484130258020903	0.18677991900097146	-0.9896208520105828	0.3223594740225069	0.5975874504123991	KLF2 KO	peak85675
19.86522956766658	-0.3637405018793382	0.31390773174475656	-1.1587497378850848	0.2465582104652597	0.5214437342389961	KLF2 KO	peak85676
49.24688138749704	-0.2181732502734895	0.16301141099050132	-1.3383925023886976	0.18076852170100183	0.44255051112373994	KLF2 KO	peak85677
23.24518970376555	0.10854996904364464	0.2935318195088593	0.3698064803511648	0.7115266864001941	0.8687245831206294	KLF2 KO	peak85681
35.73980305608838	-0.09301301236567694	0.18852598664279036	-0.49336971534811996	0.6217513768994907	0.8175841563425179	KLF2 KO	peak85682
82.83669984226802	0.03509265659233354	0.12105583409022798	0.2898881896611238	0.7719017771564114	0.9003904012700337	KLF2 KO	peak85683
300.48293744298485	-0.22109264976236423	0.09575312258490638	-2.3089863159952464	0.020944340595705296	0.12035404282403292	KLF2 KO	peak85684
96.96030869821448	-0.010615830833386224	0.15109842168531526	-0.07025772152336082	0.943988532648866	0.9780114654256061	KLF2 KO	peak85685
24.03824778329553	-0.09248130966930851	0.28445998929687466	-0.32511183698594265	0.7450964305649954	0.886810281667483	KLF2 KO	peak85686
24.480051717875167	-0.5214074696866063	0.3386146095535176	-1.53982567489959	0.1236028517554801	0.35836485603340607	KLF2 KO	peak85687
32.23218813658568	0.02045236515075716	0.20072090042166443	0.10189454664557529	0.9188403785804952	0.9674436543512642	KLF2 KO	peak85690
321.9156228459211	-0.1276142758384599	0.09609700959390435	-1.3279734341135498	0.1841868832789078	0.4471523034236459	KLF2 KO	peak85691
628.8004848198885	-0.14176638603613617	0.07635872612062762	-1.8565839588808863	0.06337036787769258	0.24221221309466714	KLF2 KO	peak85692
389.87021065754107	-0.17027852750278447	0.0633520570355951	-2.687813710723102	0.0071921508548074276	0.05781044347633131	KLF2 KO	peak85693
40.31125305793756	0.29871987605941486	0.18614979986312166	1.604728429893921	0.1085535824746339	0.3330238825040094	KLF2 KO	peak85695
343.4850267356521	-0.13204991833017699	0.10824590615480767	-1.2199068123770525	0.2225002030564869	0.49418741341697947	KLF2 KO	peak85696
26.332844682303815	0.1576655001227108	0.20187951351489453	0.7809881120556512	0.43480948664496166	0.6925911502339817	KLF2 KO	peak85700
156.42356447258544	-0.02225242477506029	0.1424478299135427	-0.15621455790913893	0.8758639020572974	0.9491879307972966	KLF2 KO	peak85701
59.97766355507827	-0.05160604334667693	0.1757600316622217	-0.29361648867846246	0.7690509747353735	0.8989907228674977	KLF2 KO	peak85702
87.40376498959861	0.044579488495492474	0.12734131774022664	0.3500787433850308	0.7262796030729226	0.8768034626409297	KLF2 KO	peak85703
1173.7652477728666	-0.28382370677537777	0.0873318544901594	-3.2499448045885613	0.0011542740931574037	0.01525858560367163	KLF2 KO	peak85704
185.91510213234716	-0.11623088794390654	0.09987232644934879	-1.163794737502727	0.24450720531539397	0.5191623625209749	KLF2 KO	peak85705
34.46436513128005	-0.0819475623659398	0.23193811044171161	-0.35331650417378924	0.7238511738656006	0.8753701895989013	KLF2 KO	peak85706
52.167713589512644	-0.15832900279023093	0.16356337889346192	-0.967997872514969	0.3330454322147917	0.607253091318867	KLF2 KO	peak85707
357.0092052639931	-0.35573005865489715	0.10790999323164227	-3.296544166129991	9.788222323500423e-4	0.013456771353336387	KLF2 KO	peak85708
65.84318996417194	0.022737868351375173	0.14440616349325897	0.1574577414241505	0.8748841098507746	0.9487407037841492	KLF2 KO	peak85709
27.501487347853434	-0.07545980862565663	0.2593506127088778	-0.29095673936332894	0.7710844057499842	0.8999700278532609	KLF2 KO	peak85710
24.364320512458175	-0.5043789307392895	0.2749986798252328	-1.8341140076011728	0.06663707254543794	0.24973193282774803	KLF2 KO	peak85712
22.1345851082705	-0.6959406627497277	0.3272983795876817	-2.1263186931339155	0.03347673260161343	0.1623451225842036	KLF2 KO	peak85713
40.09352790024683	-0.016805765316111897	0.23273267977059245	-0.07221059514580228	0.9424343134805561	0.9772326555435152	KLF2 KO	peak85714
107.76225111818641	-0.18583243199943106	0.13656256391378863	-1.3607860505368534	0.17358131146754055	0.4333418435442997	KLF2 KO	peak85715
273.32738457645416	-0.20073365377227087	0.08507404881609529	-2.359516874601762	0.01829874861704667	0.11008017900283236	KLF2 KO	peak85716
122.20704962774151	-0.3744871677312056	0.1204911275114806	-3.1080061699607207	0.0018835413576202054	0.022073287572667372	KLF2 KO	peak85717
80.16363656425706	-0.23481444782832997	0.13776419321137687	-1.7044664680614445	0.08829397540490351	0.2958592530588318	KLF2 KO	peak85718
50.38632985569407	-0.2664776242336071	0.16181823979508722	-1.6467712451393093	0.0996050738483389	0.316966693607932	KLF2 KO	peak85719
49.69173399908614	0.10481058291936952	0.16188178397695363	0.6474513706513818	0.5173398578658244	0.7516339119373737	KLF2 KO	peak85720
26.549331663904688	-0.008366264299051868	0.24573347363113246	-0.03404609138277338	0.9728403963785855	0.9898297409133001	KLF2 KO	peak85721
138.89293169294254	-0.26706934959578255	0.11475954690850614	-2.327208121592775	0.01995419097808314	0.11650123963271489	KLF2 KO	peak85722
22.06693407684189	0.004021634548774554	0.24257307797832278	0.01657906385280704	0.9867724268889931	0.9948414138475709	KLF2 KO	peak85723
27.46743713204949	-0.258782541275837	0.2680893124952536	-0.9652848107490993	0.33440217753624507	0.6085238178454206	KLF2 KO	peak85724
32.97850578256181	0.277628005802491	0.1956585091057192	1.418941640061673	0.1559160311301016	0.4080317089411739	KLF2 KO	peak85725
69.50775457258261	0.31719271415566863	0.16109591771909665	1.9689680449181732	0.04895676071175292	0.20622788186219232	KLF2 KO	peak85726
117.21398610086895	0.14931973247939856	0.10911862479327075	1.3684165536569974	0.17118172560564673	0.4299549586995398	KLF2 KO	peak85727
179.52973414424312	-0.07040275732632495	0.10301138294386462	-0.6834463853833558	0.4943248179253491	0.7359295957590188	KLF2 KO	peak85730
39.23512906672414	0.2551275785813219	0.17515356865877277	1.4565936654042793	0.1452285773136049	0.392876029469247	KLF2 KO	peak85731
22.13624986311967	-0.04938830849108053	0.2794024742758536	-0.17676403410200134	0.8596937407618613	0.9423899812634995	KLF2 KO	peak85732
49.767470337653535	-0.0816340489181584	0.1803229436715886	-0.4527102722259992	0.6507573817807801	0.8339226091627978	KLF2 KO	peak85733
131.23852325378076	0.6863902516278838	0.11427609924430072	6.006420031545801	1.8966445537560973e-9	2.075087796486671e-7	KLF2 KO	peak85735
38.92354349404713	1.179736505738777	0.17973276635824537	6.563836576060444	5.24406740835606e-11	8.542852101519314e-9	KLF2 KO	peak85738
24.849569655506194	-0.059854853236998774	0.24626219921971557	-0.2430533529979409	0.8079640666575136	0.9182640772763452	KLF2 KO	peak85739
35.46292081735744	0.060356109529580544	0.24102456777024664	0.2504147609845075	0.8022666155744753	0.9155826705603921	KLF2 KO	peak85740
41.26262160695098	0.14709921194838288	0.18175744225327167	0.8093160319862229	0.4183333868921471	0.6796639714867614	KLF2 KO	peak85742
87.72624030855943	0.40390598392910443	0.1591287484201085	2.5382339014115214	0.011141349371648788	0.07867132352382107	KLF2 KO	peak85743
112.18682339030225	-0.10175830556693176	0.1313851255835844	-0.774504001993706	0.4386328024912831	0.6952625905596679	KLF2 KO	peak85745
33.17128879787772	-0.1565659754432054	0.23212667486208893	-0.6744850652611311	0.5000029775298481	0.7398583604152454	KLF2 KO	peak85754
51.35198393753557	-0.43688370570221685	0.20558890956146064	-2.125035375858204	0.03358366117652837	0.1626468004439859	KLF2 KO	peak85755
128.1034363310116	-0.6604227666240352	0.12327723305506569	-5.357216010267171	8.45140577554257e-8	5.770862134498627e-6	KLF2 KO	peak85756
59.919802183015925	-0.2388472689365662	0.20091676407565462	-1.188787157883097	0.2345234327743835	0.5076600851949511	KLF2 KO	peak85761
72.65430256932	-0.3172266490349459	0.17622334933950357	-1.8001397103387933	0.07183858069281049	0.26146117585216366	KLF2 KO	peak85763
27.187966159840844	-0.4150166569076794	0.28405533330164984	-1.4610415938466343	0.14400402709474835	0.39104862849277355	KLF2 KO	peak85764
45.382771929614435	-1.2892494199538265	0.25365871488315217	-5.082614332993522	3.722750879756529e-7	2.0544672595793302e-5	KLF2 KO	peak85768
22.665716119766163	-1.987738604926164	0.4221470825590132	-4.7086399197092454	2.4937515657091903e-6	1.0450444750372456e-4	KLF2 KO	peak85769
33.603151451533265	-0.5680129081644962	0.22194741883016247	-2.5592228607945575	0.010490646460408334	0.07531488460837664	KLF2 KO	peak85770
45.17492706611162	-0.2676291785824838	0.19913446544510044	-1.3439621211942678	0.17896063606875018	0.4404582015957853	KLF2 KO	peak85772
168.13154461482173	-0.39192091566771925	0.13874301280131984	-2.8247974997411256	0.004731050556979447	0.04285673604103114	KLF2 KO	peak85773
149.92366920481422	-0.2800505887374397	0.12815752309779357	-2.1852060024891444	0.028873745615224673	0.1479994396645171	KLF2 KO	peak85774
323.8497946350562	-0.3563028211505541	0.11745820567644485	-3.033443420139078	0.002417800452322695	0.02644270518255954	KLF2 KO	peak85775
121.81214478885823	-0.24982102624170213	0.10859509250403863	-2.3004817297099436	0.021420943206919583	0.12200609426230935	KLF2 KO	peak85776
395.25229378838003	-0.44656135559041615	0.09890277631949379	-4.515154904730401	6.327050029428507e-6	2.2929101809419098e-4	KLF2 KO	peak85779
59.91129055830247	-0.4235773056857142	0.16096355635545012	-2.631510605732042	0.008500621391347317	0.06512601314318767	KLF2 KO	peak85780
24.718456684055162	-0.042709929545166885	0.23751643681610426	-0.17981883745685695	0.857294794519847	0.9412343111416756	KLF2 KO	peak85781
43.14393660692707	0.2947068500456666	0.1776660780845747	1.6587682534725439	0.0971624997953992	0.3126095930085577	KLF2 KO	peak85783
30.48848213891327	0.14235149744461023	0.2214060748553725	0.6429430517550048	0.5202610528278084	0.7535830796241757	KLF2 KO	peak85786
56.290101150838005	0.025508574164180297	0.18906089897462244	0.13492252656433365	0.8926731287805001	0.9566667110326356	KLF2 KO	peak85787
113.47286409112687	0.3883632076952316	0.14728953720485818	2.636733165608873	0.008370864932421082	0.06443729692655355	KLF2 KO	peak85788
64.47835676144355	0.01363976820037756	0.16612440189485864	0.08210574752895285	0.9345626226913848	0.9739125566015611	KLF2 KO	peak85789
188.40935673254293	-0.37843992297084394	0.11581870262938315	-3.2675199633503227	0.0010849421444346788	0.01456342670131563	KLF2 KO	peak85790
291.8344629133554	-0.48241998130220615	0.12339388470603092	-3.909593919111193	9.245140582157783e-5	0.0020846127148581414	KLF2 KO	peak85791
126.16868275542886	-0.03463352533336287	0.12388133099069949	-0.27957017458880074	0.7798072921875148	0.904544268750017	KLF2 KO	peak85793
26.616905467714695	-0.2492750573887216	0.21840394119353818	-1.1413487138852823	0.25372483782320304	0.5290266929552748	KLF2 KO	peak85794
49.004394392420274	-0.48351369479287937	0.18040254935335645	-2.6801932485212046	0.007357966835327339	0.058762442660683596	KLF2 KO	peak85795
36.68596947715357	0.10881284231323046	0.19193474561406357	0.5669262330022723	0.5707643004315933	0.786546248459744	KLF2 KO	peak85797
24.653981766815402	0.1307150552174965	0.2441131633469834	0.5354690973042596	0.5923255210145182	0.7996458451117167	KLF2 KO	peak85803
48.701281274500616	-0.12326045716148694	0.17159549383289918	-0.7183198952853551	0.47256006570316483	0.7204425322967652	KLF2 KO	peak85804
92.29343449328108	-0.14697630624429905	0.12327780456718819	-1.1922365648894635	0.2331684998615876	0.5062225481452349	KLF2 KO	peak85805
147.15081298567702	-0.023202174862192015	0.11647662199377513	-0.1992002726816031	0.8421060861271955	0.9341046606870205	KLF2 KO	peak85806
58.95210292670897	-0.03478768700536402	0.14509774498812683	-0.2397534641783072	0.8105213850182398	0.9195182784191601	KLF2 KO	peak85807
73.89161854950578	0.017029724282983112	0.1390407436694082	0.12248010067807197	0.9025188046896914	0.9605953575831397	KLF2 KO	peak85808
65.39019518825391	0.08264296874223143	0.14137613544094266	0.5845609549622612	0.5588429679694874	0.7789638898578441	KLF2 KO	peak85809
107.69785729883952	0.03386898007453233	0.10496423089386112	0.32267163571922264	0.7469439354521208	0.8877798513722038	KLF2 KO	peak85810
53.99136975283597	0.03353868495001146	0.17781233063956628	0.18861844299198746	0.8503918768585095	0.9379737426836842	KLF2 KO	peak85811
33.91121483988138	-0.17692116690384405	0.2008585673553279	-0.8808245982899126	0.37841276370496096	0.6473127733119074	KLF2 KO	peak85812
70.28111685718069	-0.21915199182804523	0.15075418951003908	-1.453704156019169	0.14602834545602605	0.3939799527434804	KLF2 KO	peak85813
68.52350970504361	-0.15226020655847292	0.15456030031539741	-0.9851184699290122	0.3245658819271122	0.5993826661065162	KLF2 KO	peak85814
54.04208511246591	0.12191003901686948	0.15547242991582358	0.7841264144573699	0.4329659375486001	0.6912464669255084	KLF2 KO	peak85815
51.009219737810106	0.037785445966773995	0.15610297842517404	0.24205461258950908	0.8087378464168336	0.9185741430174919	KLF2 KO	peak85816
25.34010061913576	0.0884627226473615	0.2259407995110449	0.3915305373744023	0.6954051210051476	0.859766040409649	KLF2 KO	peak85817
59.136940716523334	-0.2823483577660082	0.1727250499893374	-1.634669422781687	0.10211836576446381	0.3217056103541776	KLF2 KO	peak85818
52.4307952115943	0.7295701543100468	0.1802842998307779	4.0467758700832555	5.192791813078259e-5	0.0013040623908730934	KLF2 KO	peak85822
26.644451579332358	-0.2956209169945028	0.2353411722570227	-1.256137692182679	0.20906605242722917	0.47846577737708285	KLF2 KO	peak85823
62.654055460559604	-0.34694681261443705	0.1932471259879112	-1.7953530270672213	0.07259747142025715	0.2632111135571603	KLF2 KO	peak85824
69.45763211461441	-0.22910798610619754	0.14586769073729342	-1.570656153862196	0.1162625389367556	0.34602656189302655	KLF2 KO	peak85825
20.470425694007314	-0.6021810427725474	0.2821542184228536	-2.1342266159922585	0.03282423497346545	0.1604241823406697	KLF2 KO	peak85826
443.785760501989	-0.7508148921775096	0.0875782175395764	-8.573078024089929	1.007551921475706e-17	7.07114683153916e-15	KLF2 KO	peak85827
129.83620441293456	-0.30532987889936775	0.15054647723585263	-2.0281436304950846	0.04254559104902207	0.18916252647343323	KLF2 KO	peak85828
66.62079144622649	-0.27794616472609085	0.17404234115281858	-1.5970031366220194	0.11026500804741399	0.33608805398706404	KLF2 KO	peak85829
24.51456291709417	1.0790103146305963	0.18776688390604204	5.746542160067638	9.108692735313355e-9	8.283728452686491e-7	KLF2 KO	peak85832
71.66497943695123	0.7697583988045439	0.14447195905027096	5.328081683565293	9.925548720533916e-8	6.617277782764855e-6	KLF2 KO	peak85833
24.00096506471569	-0.1815826143861526	0.25759019511278486	-0.7049282846602425	0.4808548670475244	0.7260832310593675	KLF2 KO	peak85834
174.0144408740636	-0.38457912315334986	0.12032960599969547	-3.1960473896534087	0.001393242263919639	0.017595553984782856	KLF2 KO	peak85835
49.45066802017884	-0.6907753380701065	0.2460639323928407	-2.807300246536273	0.004995865328941552	0.04457894204917704	KLF2 KO	peak85836
48.71923268621401	-0.366426885980611	0.18220768644627167	-2.0110396719660937	0.04432126649823758	0.1938585490418763	KLF2 KO	peak85837
71.60546128232875	-0.39578863895016014	0.17979764185038258	-2.2013005002563553	0.02771475748903986	0.14419852413796988	KLF2 KO	peak85838
101.48583539203396	-0.25369620159219414	0.1149608487980822	-2.206805223209402	0.02732767000245582	0.142814621815958	KLF2 KO	peak85839
48.87029937150641	-0.2992629339306716	0.1602356481378291	-1.8676426713315137	0.061811894410123414	0.23833635285013266	KLF2 KO	peak85840
645.5096416415229	-0.81699460789518	0.07709507013322695	-10.597235419636336	3.0691911708702197e-26	8.028557675189823e-23	KLF2 KO	peak85841
61.890538552789856	-0.44824812259949826	0.16903866641205115	-2.6517490472081815	0.008007603374872007	0.06240974728845813	KLF2 KO	peak85842
38.47130427635322	-0.15211364480750883	0.22308614972724164	-0.6818605502559975	0.49532713247543375	0.736672906693784	KLF2 KO	peak85843
33.09368290857373	-0.5676696490483298	0.21607744527926437	-2.627158277971392	0.008610127420607632	0.0657275500362046	KLF2 KO	peak85844
22.811488553250737	-0.5766239110671616	0.2955282878898216	-1.9511631701468037	0.05103763861726732	0.21147041278528594	KLF2 KO	peak85846
41.26951259234292	0.16713268195495948	0.19237147838118068	0.8688017754055465	0.38495556187238866	0.6530882226641933	KLF2 KO	peak85847
48.67687231880593	0.7256577835505513	0.22864041507958915	3.1737949010368602	0.0015045996884436334	0.018630671002303333	KLF2 KO	peak85848
103.82154061721675	-0.2506015987362768	0.12445950316396893	-2.0135191959277083	0.0440600375972859	0.19324043397711796	KLF2 KO	peak85850
23.24488349886358	0.07544254132432884	0.21861598727201664	0.3450916022461714	0.730025506553079	0.8788813615128506	KLF2 KO	peak85851
75.51891827106697	0.1392881820624409	0.1252585814737353	1.1120051051484034	0.2661359553359163	0.5420429488004346	KLF2 KO	peak85852
923.0527996819276	-0.294124819051755	0.08711838560583013	-3.376150935378119	7.350758149003355e-4	0.010812475988277382	KLF2 KO	peak85853
87.65990795955068	0.027960678435078518	0.12272094525731105	0.22783949696975442	0.8197710199699321	0.9239144055541042	KLF2 KO	peak85854
75.56469670585207	0.047881204904306834	0.1670400340135115	0.28664508593451216	0.7743840887739507	0.9017086123313244	KLF2 KO	peak85855
64.63131864688403	0.06572786426538876	0.25309926741239525	0.25969203679397856	0.7951013356772174	0.9122088911385196	KLF2 KO	peak85856
30.2835698769474	-0.1644946163352797	0.23601829111055334	-0.6969570687139192	0.4858296613782365	0.7300663774329665	KLF2 KO	peak85860
62.7566514279591	0.08170422414340181	0.1551787646058769	0.5265167843739074	0.5985291933248577	0.8037371274889062	KLF2 KO	peak85861
129.80578643340294	-0.05414883637374017	0.09915985708361798	-0.5460761841163041	0.5850135698832093	0.7952026791178665	KLF2 KO	peak85862
513.5386298779667	-0.16872076407209963	0.08782197309250528	-1.9211679962414583	0.05471053149036641	0.22103601658425753	KLF2 KO	peak85863
304.3559764424284	-0.015729208020014332	0.09386981723816627	-0.16756406353818953	0.8669262445371564	0.9452643060172105	KLF2 KO	peak85864
186.75699208568827	-0.21950713285836332	0.09373337720032268	-2.341824645763512	0.019189728574332123	0.11348972867374979	KLF2 KO	peak85865
124.10081765212838	-0.3981186206949198	0.16070653914167302	-2.4773019369420495	0.013237986001666988	0.08843682773179017	KLF2 KO	peak85866
103.39431928756994	0.005122148340679314	0.12915709514247412	0.03965828075514578	0.9683655626257831	0.9878301647777368	KLF2 KO	peak85867
145.77225875381592	-0.17194265776711212	0.09708310665385805	-1.7710873054378011	0.07654618467673573	0.2714865692545624	KLF2 KO	peak85868
307.89041453632615	-0.25956203616617896	0.09002951303482315	-2.8830771978715592	0.00393810916522919	0.03760926928774338	KLF2 KO	peak85869
588.8482165288749	-0.4441282640709301	0.09216726853597189	-4.818720041568679	1.4448212061769197e-6	6.557391690065798e-5	KLF2 KO	peak85870
77.8179945096069	-0.028846712152510775	0.1541196344040892	-0.18717090956027724	0.851526632557762	0.9384280207381929	KLF2 KO	peak85871
40.00185170662936	-0.15313388587856971	0.20260170966942034	-0.7558370861155815	0.44974687835598975	0.7036624351084536	KLF2 KO	peak85872
38.317518067150004	-0.4477834219084606	0.20750422626051832	-2.1579484426802735	0.030931840536189692	0.15456852031391904	KLF2 KO	peak85873
65.48296956611797	0.021314923137252764	0.15672476400412744	0.13600226660217796	0.8918194891258618	0.9562439244555109	KLF2 KO	peak85874
29.771497269357752	-0.03301607994007776	0.19562262936334046	-0.1687743388764866	0.8659741433549744	0.9447898077862051	KLF2 KO	peak85875
55.083800531823584	0.08760910257745402	0.16707213965770867	0.524378886611163	0.6000150385535895	0.8048586757175503	KLF2 KO	peak85876
181.17115816243594	0.02188905326657417	0.08297797867551873	0.2637935222810166	0.7919390263035582	0.9105105563005182	KLF2 KO	peak85877
112.62506195019003	-0.03177739899777055	0.1146052557834812	-0.2772769780978128	0.7815674356053983	0.9054325637766315	KLF2 KO	peak85878
60.825542168013484	0.27933716564176925	0.16686306648758398	1.6740502947820048	0.09412071522802992	0.3069134944068234	KLF2 KO	peak85879
66.86810986514473	-0.02707021181516105	0.13044480307202874	-0.20752234797896454	0.8356019413726474	0.9313424484325441	KLF2 KO	peak85880
25.92746726273396	-0.3441023083772987	0.21920665948638046	-1.5697621102550405	0.11647046548596339	0.3463659606522773	KLF2 KO	peak85881
22.729444735109883	-0.7329169228424416	0.2965284952780297	-2.4716576467811207	0.013448823998226174	0.08948816902168488	KLF2 KO	peak85884
22.394671297210188	-0.46595595664350076	0.35566071031419505	-1.31011366487985	0.19015738636068633	0.454714016063635	KLF2 KO	peak85885
27.6638054962593	-0.4721742905683705	0.27086458163352084	-1.7432116363121306	0.08129665360783232	0.28164881881781095	KLF2 KO	peak85886
53.9308260076353	0.023995080616402	0.1542936261255072	0.1555156957480775	0.8764147810587407	0.9494845435277346	KLF2 KO	peak85887
82.3183008322092	0.1595254731989822	0.2971488157167338	0.5368538077939194	0.5913686004313026	0.7990280260623988	KLF2 KO	peak85888
874.0673028870868	-0.2386627429368708	0.06926283078663556	-3.4457549630345365	5.694664782271145e-4	0.008861869910065637	KLF2 KO	peak85889
301.7886540961666	-0.08298615579650712	0.07591766171464732	-1.0931073734650605	0.2743466589631228	0.5504609513749726	KLF2 KO	peak85890
43.50368281754532	-0.18346194683299732	0.17461805680632703	-1.0506470532797147	0.2934207218224141	0.5695107981831843	KLF2 KO	peak85891
154.7323041132554	0.015679437070187013	0.09717453516619269	0.1613533529475728	0.8718151041412465	0.9474105764311629	KLF2 KO	peak85892
40.97120255929362	-0.1363061968534029	0.17780176285011995	-0.7666189281166114	0.4433081182336768	0.6989011866105126	KLF2 KO	peak85893
74.60642305369777	0.006638989358031506	0.1361061706197449	0.04877801886425559	0.9610961997234314	0.9852002995796963	KLF2 KO	peak85894
139.7445223971843	-0.20827659938351178	0.11155109894423959	-1.8670958991414492	0.06188819700134983	0.23855906866836896	KLF2 KO	peak85898
107.5487983467375	-0.3698879681120363	0.12184002184912615	-3.0358494893415777	0.0023985906490957623	0.026304598968420273	KLF2 KO	peak85899
152.5981176925405	-0.24423894397604146	0.10668819918886148	-2.2892779691939973	0.022063206903105648	0.12437727240415226	KLF2 KO	peak85900
48.90053850207704	0.006857945692419772	0.16220997558708594	0.042278199399259114	0.9662769241036	0.9870641093716118	KLF2 KO	peak85901
26.822936622244313	0.08340443250878829	0.20309359029463087	0.41066993984296724	0.6813145717702235	0.8519859755252773	KLF2 KO	peak85902
26.38156117303036	0.3258891219281591	0.2080278829975186	1.5665646221667622	0.11721649257020775	0.3476360252120329	KLF2 KO	peak85904
62.16952533529557	0.29398083770649835	0.13048073760342496	2.2530592875709012	0.024255411018606256	0.13214459610985002	KLF2 KO	peak85905
22.92637385237565	0.1459550497681492	0.2469975100254803	0.590917089622047	0.5545759748102315	0.7762606863637459	KLF2 KO	peak85906
19.047871048160427	0.1397064965218173	0.27077211063793727	0.5159560051907478	0.6058851368920702	0.8084237381633166	KLF2 KO	peak85907
169.46874267778023	0.05740604677629632	0.13096494278793613	0.4383314004057603	0.6611460667409153	0.8399854969111359	KLF2 KO	peak85909
79.58385850592178	-0.18535259535948673	0.14823927724413993	-1.2503608949349079	0.21116774280898323	0.4809194670731806	KLF2 KO	peak85913
21.718642036937563	0.04210266420167855	0.27838840785473556	0.1512371313379109	0.8797886605802363	0.9508188685320625	KLF2 KO	peak85914
60.44850864085799	-0.08377255384035955	0.15425321545364834	-0.5430846520378204	0.5870715194397114	0.7964615423660055	KLF2 KO	peak85915
270.0549148725731	-0.1773918654639024	0.08472011112518707	-2.0938577996171235	0.036272649486767214	0.1711695954788826	KLF2 KO	peak85916
376.2754291366088	-0.26367493734941283	0.10059922503935197	-2.6210434249992445	0.008766109508907438	0.06656488593069454	KLF2 KO	peak85917
25.118961935514033	-0.17996204074737643	0.26534209708786877	-0.6782264959931387	0.49762809530467816	0.7383606622449015	KLF2 KO	peak85918
50.03538706852586	-0.05583510062071043	0.18066389275383848	-0.3090551175977809	0.7572795998770361	0.8931535073452386	KLF2 KO	peak85919
139.73537822273556	-0.03419083097134354	0.1369859303536467	-0.24959374209508622	0.8029015385385652	0.9158766579564442	KLF2 KO	peak85920
20.658861269660306	-0.07127470274650145	0.25274697169925514	-0.28200022444309075	0.7779433382023593	0.9034018657689749	KLF2 KO	peak85922
34.54889236027847	-0.08148314827418096	0.19575914245853954	-0.4162418533859206	0.6772330364356165	0.8498091789984302	KLF2 KO	peak85923
81.84081273675238	-0.45314517658412756	0.13570170218955538	-3.3392740788995425	8.399764427056877e-4	0.011977115041125143	KLF2 KO	peak85924
85.27535455078034	-0.2344656333140253	0.12983519138578983	-1.805871203419253	0.07093846010781821	0.25933320118490716	KLF2 KO	peak85925
39.82528892243465	-0.10532016094142028	0.18536859602793562	-0.5681661467919206	0.5699221561151111	0.7861387168471675	KLF2 KO	peak85926
23.50754677530504	0.14837218060977703	0.3262466985992613	0.45478523230062495	0.6492637555041489	0.8330428065294758	KLF2 KO	peak85927
50.98003580013361	0.19284498558230379	0.1449723455588135	1.3302191175769378	0.18344608708532642	0.44630606468378115	KLF2 KO	peak85928
280.7352583314026	-0.19103134296743934	0.08675975653518163	-2.2018427736133046	0.027676416479016464	0.14406311601776536	KLF2 KO	peak85929
90.7015050743228	0.12075692025656729	0.12024069310228905	1.0042932815917742	0.3152372710035303	0.590690622078638	KLF2 KO	peak85930
182.4322121114937	-0.17481222197088042	0.09562527126463678	-1.8280964818086514	0.0675350728834616	0.2518573837032942	KLF2 KO	peak85934
291.2963357721641	-0.3495111259209458	0.09899323395382935	-3.5306567121946792	4.1452937155317333e-4	0.006891116572309248	KLF2 KO	peak85935
75.62392085735954	-0.040763584345043756	0.12660183014016266	-0.3219825835054187	0.7474658888443522	0.8880374858975764	KLF2 KO	peak85936
527.4240747754562	-0.17110723628938115	0.11384105088179927	-1.5030363385088665	0.13282967360179776	0.37361615046026336	KLF2 KO	peak85941
113.61362406407808	-0.20840466479937894	0.1083478201382462	-1.923478151507482	0.05442002780499425	0.22032018010412058	KLF2 KO	peak85942
53.22117705072493	-0.2576347795492437	0.16607710660236435	-1.5512961709171291	0.12083072404334387	0.35396245249860464	KLF2 KO	peak85943
24.064879066142197	0.2788097711186776	0.27209768572676296	1.0246679253224331	0.30551990224764075	0.5818085829241098	KLF2 KO	peak85946
49.70598443664076	0.11582834231004835	0.15905217319699308	0.7282411801226374	0.4664659616429868	0.7160300405725856	KLF2 KO	peak85952
264.97543453337386	-0.04868779252745721	0.09840375723718901	-0.4947757473335275	0.6207584257435093	0.8170917946584516	KLF2 KO	peak85953
275.00935399176257	0.06655108128194805	0.09116376458743426	0.7300168173520255	0.46537990497740883	0.7154138048609757	KLF2 KO	peak85954
823.8777610061398	-0.13028698286195473	0.0573464068583037	-2.271929315185844	0.023090779962972777	0.1280248446889213	KLF2 KO	peak85955
56.4731030113215	-0.004095388792159927	0.16229502802885384	-0.025234222156404095	0.9798681403073934	0.9922518598478426	KLF2 KO	peak85956
32.70233246331772	-0.4107420312852237	0.23967314349824642	-1.7137591024595915	0.086572977346273	0.29225057830458223	KLF2 KO	peak85959
41.347483100629944	0.12325108956161018	0.19474556115328756	0.6328826640859718	0.5268102694234538	0.7581826711063765	KLF2 KO	peak85960
32.32886199646554	0.00901463479686988	0.2839455276830559	0.031747761165416714	0.9746732061626145	0.9904524327418661	KLF2 KO	peak85962
39.86132839646317	0.10645006908646036	0.22938217823644871	0.4640729716008316	0.6425954656228061	0.8290721611134619	KLF2 KO	peak85963
21.119651770891235	-0.2601185522806627	0.34848698996629135	-0.7464225631660557	0.455412193499214	0.7080985086416328	KLF2 KO	peak85965
44.75166935906518	0.033585581002174854	0.165762734101324	0.20261237354860084	0.8394380179053881	0.93296931379048	KLF2 KO	peak85967
85.53407411899495	-0.06935620468586096	0.12742593206620015	-0.5442864224044217	0.5862443887780004	0.7959323264564965	KLF2 KO	peak85968
19.788170699728916	-0.4997397750164143	0.3982491000662462	-1.2548421953327347	0.20953605151635726	0.4790917742635775	KLF2 KO	peak85970
30.92682353778992	-0.151975401962725	0.2718150572998365	-0.5591132569049787	0.5760844278144812	0.7899355260649621	KLF2 KO	peak85971
30.199996443615525	-0.14954637646375035	0.21833055702719636	-0.6849539455217993	0.4933729831309638	0.7352733903294836	KLF2 KO	peak85976
27.065030658584817	0.5435953301839659	0.2738304532458454	1.9851529431459007	0.04712745793940466	0.20151340769334647	KLF2 KO	peak85977
163.86016150106255	-0.27109254128812427	0.12227444269371836	-2.2170826160882693	0.026617446492618494	0.14042923585573922	KLF2 KO	peak85981
33.694935402519555	-0.059676842812172864	0.21588441507732825	-0.2764296014179488	0.7822181234760638	0.905811573540341	KLF2 KO	peak85982
71.6407417166735	-0.07924834740524399	0.1746269921843687	-0.4538149939705467	0.6499619907415082	0.8334421995307044	KLF2 KO	peak85986
47.0331518935407	0.1294297893915794	0.154047644657535	0.8401932381330216	0.4008000490852578	0.6658188192734246	KLF2 KO	peak85989
178.74594424437197	0.03916891926345981	0.11749357522386521	0.33337073273010637	0.7388544527293477	0.8834077775045217	KLF2 KO	peak85990
105.62492568005948	0.12725354579400885	0.14160705872435356	0.8986384361087207	0.36884527874277845	0.6393709239172151	KLF2 KO	peak85991
655.4256894929973	-0.12927933346897166	0.057864905279917625	-2.23415786898106	0.02547268746581833	0.1364801044536167	KLF2 KO	peak85992
1064.1737645013145	-0.2609420823981421	0.07625381762240928	-3.4220199136817655	6.215776095407291e-4	0.009493377265376197	KLF2 KO	peak85993
114.77101284595021	-0.009794755233665279	0.12551264820902544	-0.07803799356821277	0.9377978306337865	0.9752847977399787	KLF2 KO	peak85994
47.26750138883675	-0.08720983468023266	0.20873195365298058	-0.4178077824405365	0.6760876603907506	0.8492408486099502	KLF2 KO	peak85995
27.93008112967962	-0.4850643041326463	0.24272758438208472	-1.9983896983422045	0.045674427612494746	0.19770951799093914	KLF2 KO	peak85997
43.628963590986054	-0.061194844487236236	0.22543365583554023	-0.27145389742461296	0.7860419534027474	0.9077233677145602	KLF2 KO	peak86000
79.84576904086865	0.24188705470916746	0.15565240086150658	1.5540207113437916	0.120179476377857	0.3527905564497806	KLF2 KO	peak86006
301.45531607289143	-0.08877735594448995	0.08564144291111589	-1.0366167701848357	0.2999144944917462	0.5762067170374365	KLF2 KO	peak86007
90.60609900857844	0.11084226385237077	0.11246562943753678	0.985565673768201	0.3243462894054734	0.599245026320279	KLF2 KO	peak86008
32.09780027109214	0.04665786576143473	0.20631993996304157	0.22614326937955018	0.8210899920557037	0.9245242309860024	KLF2 KO	peak86009
22.82545414201911	-0.49392047313778936	0.28058670241394246	-1.760313189785883	0.07835471902758574	0.2755505887398699	KLF2 KO	peak86011
38.270292986432814	-0.32935171853407036	0.2083442403843391	-1.5808054877183308	0.11392251940628084	0.3422194995619584	KLF2 KO	peak86012
21.28449182032878	-0.22868204147827803	0.3607535687449971	-0.6339009819745529	0.5261454446968705	0.7576805290582206	KLF2 KO	peak86013
27.286798103520553	-0.5163009087822884	0.25376879011704717	-2.0345327277800873	0.041897912288684044	0.1874649801523107	KLF2 KO	peak86014
84.4625633539703	0.09114034727440345	0.13076717494461293	0.696966553823667	0.4858237252688212	0.7300653140557315	KLF2 KO	peak86015
620.622983270564	-0.02436990295289713	0.07923367333050073	-0.307570025830369	0.7584095311492655	0.8935685290024131	KLF2 KO	peak86016
121.55799068657952	0.23877969328059406	0.12221248419598248	1.9538077050924028	0.05072396271965839	0.21064827783682574	KLF2 KO	peak86017
189.77024472246904	0.0963633481548272	0.12434867432835266	0.7749447163415031	0.43837232755154903	0.6951109685505434	KLF2 KO	peak86018
55.37013560524311	-0.2883151556174625	0.15672678204209342	-1.8396036201395836	0.0658264525077749	0.24786965245965928	KLF2 KO	peak86020
28.495734165911713	-0.23957891920945346	0.22695193482203785	-1.0556372625653838	0.2911339699643993	0.5673685763924483	KLF2 KO	peak86021
36.08872435761548	-0.12013014042504738	0.17659327181661935	-0.6802645377667318	0.49633697441221936	0.7373458189562276	KLF2 KO	peak86022
368.5076295798711	-0.306449397513887	0.11060586533388535	-2.77064327998167	0.005594568017542256	0.04835115575297888	KLF2 KO	peak86023
23.217525699870322	-0.05907784499181408	0.27723570870337955	-0.21309608804767188	0.8312520158586363	0.9293103013374099	KLF2 KO	peak86025
22.11680644035103	-0.44023668160224166	0.29518995247971264	-1.4913674327465383	0.1358650536098802	0.37833001708945135	KLF2 KO	peak86026
42.345658392783704	-0.1465940673659619	0.20681130700400266	-0.7088300416916986	0.4784299526424448	0.7244782038372152	KLF2 KO	peak86027
64.95752713030751	0.002932474413676321	0.14595422279914577	0.020091740803634246	0.983970188700873	0.9937894048698768	KLF2 KO	peak86031
180.35393564196448	-0.1843215139786182	0.10745447772126668	-1.7153451199748238	0.08628197078175412	0.2917246942801801	KLF2 KO	peak86032
35.66966186236462	-0.14218520813333807	0.18667314834436446	-0.7616800241191761	0.44625100048074745	0.7011069764603058	KLF2 KO	peak86033
108.87210962232012	0.47417250122628146	0.116101803054765	4.084109710187835	4.424612420251296e-5	0.0011418263724375726	KLF2 KO	peak86034
32.540705244303275	-0.08490932243882628	0.19011704832821527	-0.446616035676296	0.6551523154266595	0.8364062432817109	KLF2 KO	peak86037
30.275147889335422	-0.5121672713305889	0.2982502311464056	-1.7172401488573377	0.08593530259308735	0.2909923708970218	KLF2 KO	peak86038
27.117814581879784	-0.11468556127209027	0.2098011818588934	-0.5466392527246328	0.5846265961791303	0.7949897195370349	KLF2 KO	peak86039
147.29566514527076	-0.019271269390586994	0.12048261913149656	-0.1599506180186375	0.8729199743709761	0.9478252596391078	KLF2 KO	peak86040
176.12295422095158	-0.2109272703144782	0.09667239141646777	-2.181877030493605	0.029118609488124513	0.14876597443859352	KLF2 KO	peak86041
425.78364992564684	-0.24724584026457427	0.07150883026948636	-3.4575567707206214	5.450973799586429e-4	0.008583150952107899	KLF2 KO	peak86042
166.5409282184171	-0.3813593267879966	0.1066879774885341	-3.574529537116605	3.5085820471318104e-4	0.00603800190415286	KLF2 KO	peak86043
614.8249300651449	-0.45316781354654717	0.08015897325507405	-5.65336349936171	1.573380709816952e-8	1.343415011767267e-6	KLF2 KO	peak86044
205.05293195430815	-0.36118595154644967	0.10582060770624155	-3.4131910539495616	6.420691238100562e-4	0.009735335612185512	KLF2 KO	peak86045
135.82594519806403	-0.07281271430464496	0.13715168768249064	-0.5308918580222513	0.5954937202159265	0.8016885393457918	KLF2 KO	peak86046
108.75230726148773	-0.08532849568003474	0.15332273680602682	-0.5565286496808779	0.5778495146712672	0.7909839244068747	KLF2 KO	peak86047
158.25675680921975	-0.10013697296460439	0.10587903176492428	-0.9457677435786476	0.344267061292947	0.617378072747814	KLF2 KO	peak86048
640.8753255549046	-0.30456090978039474	0.0862115205785964	-3.532717063060451	4.1131241381551625e-4	0.006844360351661571	KLF2 KO	peak86049
127.3821032776078	-0.17131668625883337	0.1209670575230673	-1.4162259524760685	0.15670935972290898	0.4092146254184398	KLF2 KO	peak86050
199.76262925991563	-0.05662161137885022	0.11540691694718036	-0.4906258036922076	0.6236911325773064	0.8185780224075865	KLF2 KO	peak86051
230.9671851640251	-0.3145259148345299	0.11823153210370134	-2.6602540729883972	0.007808172579205136	0.06125285743268273	KLF2 KO	peak86052
39.1660344841583	-0.36426507962742677	0.2073597129198512	-1.7566820212961172	0.0789720236737573	0.27690923911166704	KLF2 KO	peak86053
49.959302231005466	-0.11612976239435023	0.1785862234647272	-0.650272793395439	0.5155160277820897	0.7503193957355644	KLF2 KO	peak86055
494.6316753025203	-0.4112996800760792	0.10904859210035665	-3.7717101354005838	1.62132536578113e-4	0.0032862177230801536	KLF2 KO	peak86056
288.8788147352088	-0.3081214479180831	0.0975040018212021	-3.1600902748904667	0.0015772026243149318	0.01930274137570374	KLF2 KO	peak86057
342.2688140150798	-0.3242406571871892	0.10161756774397517	-3.1907933282177305	0.0014188273369273629	0.017845049971012637	KLF2 KO	peak86058
57.974629458417255	0.024533028361921626	0.16520157176494688	0.1485036013872063	0.8819453439740862	0.951731658696513	KLF2 KO	peak86059
69.55482889388578	0.44246396268928	0.1648739888390541	2.683649287585335	0.007282345434834744	0.058326872036995166	KLF2 KO	peak86061
39.04810911425005	0.22754404684551555	0.18679707883317498	1.218134931589219	0.2231727013817654	0.4950103392571949	KLF2 KO	peak86065
108.16031493029008	0.028750498808468528	0.10673543852320835	0.2693622587423677	0.7876509263127123	0.9084696445022782	KLF2 KO	peak86066
311.81212438447744	-0.18967700805463886	0.06895686137511511	-2.750661852528699	0.005947500224086234	0.05051312608536967	KLF2 KO	peak86067
51.196128613412476	0.13274191847019162	0.15123478321412398	0.8777208235373376	0.38009524108648285	0.6489119751174921	KLF2 KO	peak86068
61.59929781641728	0.07404904409034163	0.19865576762038295	0.37275053715955575	0.709334119479235	0.867490508812469	KLF2 KO	peak86069
37.20879842865444	-0.173213207856505	0.18406905946434987	-0.9410229419358369	0.3466931024747705	0.6196780596281539	KLF2 KO	peak86070
64.273935672355	-0.07248114499015212	0.15548391441484502	-0.46616491013189915	0.641097464173183	0.8282154397656544	KLF2 KO	peak86071
23.476597580642796	0.0023378772123166286	0.2833809031655107	0.008249946225032582	0.9934175699481448	0.9973198489744846	KLF2 KO	peak86072
18.056181518850074	-0.45073225725519367	0.4220881676894196	-1.0678628110391641	0.28558239997265356	0.5619481453211662	KLF2 KO	peak86075
24.461328333248666	-0.14550958249916035	0.22219812101570893	-0.6548641448181874	0.5125552270541196	0.7484329042894	KLF2 KO	peak86079
34.121393642076136	0.02617515362828393	0.20626735956008574	0.12689915498074286	0.8990202154627565	0.9593967816261038	KLF2 KO	peak86080
50.3674019698613	0.037051021311613884	0.16511958897469692	0.22438901127165242	0.8224546204400172	0.9251617760120887	KLF2 KO	peak86081
58.4570942619242	-0.5323698256657281	0.15502675290370033	-3.4340513214285417	5.946316000134326e-4	0.009170418861306954	KLF2 KO	peak86082
171.99545840398855	-0.1115996922552045	0.09604266387517474	-1.1619803923832122	0.24524342960765488	0.5201088268475733	KLF2 KO	peak86083
1339.176398581674	-0.1787977630069359	0.07121487605154363	-2.510679971941906	0.012049888197645874	0.08298111788108879	KLF2 KO	peak86084
736.5728566275147	-0.10925983748510601	0.07007112040807452	-1.5592705932031259	0.11893234874714888	0.3506575174488145	KLF2 KO	peak86085
23.978249047390776	-0.46978746922330006	0.24709316355347563	-1.9012564429838188	0.057268431268831604	0.22739833145224908	KLF2 KO	peak86086
18.777203344553744	-0.1372176279242103	0.3812510622460773	-0.3599140868377269	0.7189113822425288	0.8728299203044456	KLF2 KO	peak86087
17.961798300580206	-1.0567355976795603	0.4988643767634369	-2.118282336645312	0.03415116363741663	0.1645229306719478	KLF2 KO	peak86088
70.88886916172643	0.053315843028151864	0.13334299196962007	0.3998398584028996	0.6892744712935572	0.8565415472088375	KLF2 KO	peak86089
339.87733156277426	0.14029036100891423	0.08578883314457418	1.6352986264831493	0.10198646137359738	0.3214657638328245	KLF2 KO	peak86090
1160.258491027089	-0.12699607161913917	0.06397910892728134	-1.9849615561773908	0.04714874884259482	0.20156411238083174	KLF2 KO	peak86091
226.683269070908	-0.06851054610490667	0.07820024089873837	-0.8760912411206138	0.3809804339993947	0.6496153291438893	KLF2 KO	peak86092
39.08844550319377	0.0808898725670657	0.19515099128960098	0.41449890688500995	0.6785087674241379	0.8503864642168562	KLF2 KO	peak86093
25.05391805707052	-0.2648963580245288	0.25720705674165856	-1.0298953744904187	0.3030591223173722	0.5794442786128172	KLF2 KO	peak86095
21.60430737880052	-0.21336000448716683	0.32151010095964544	-0.6636183555363533	0.5069346061525208	0.7445500946091272	KLF2 KO	peak86096
68.81812056448314	-0.13410457435505044	0.14112005297958546	-0.9502871599293554	0.3419663613581666	0.6155000918422967	KLF2 KO	peak86097
74.38245088615184	-0.042984032039766994	0.12819537717256416	-0.33530095224811474	0.7373980754771003	0.8825973699663346	KLF2 KO	peak86098
224.65249279133897	-0.11871806305592328	0.09691507763744646	-1.2249700041518874	0.22058652243556642	0.4920044008523268	KLF2 KO	peak86099
91.48829484862993	0.014237569996497694	0.11962682941699578	0.11901652886634907	0.9052622607162499	0.9617689023787832	KLF2 KO	peak86100
80.81953136710642	0.1176539209219305	0.17174547006281227	0.6850481755291774	0.49331352133027084	0.7352325814178521	KLF2 KO	peak86101
40.75613615558298	0.1653485560621279	0.16844211897904324	0.9816342673930608	0.326280059266295	0.6010725586668083	KLF2 KO	peak86102
149.5828291185614	-0.18994511449730006	0.14487181689100365	-1.3111253698171532	0.18981541083857	0.45426533082844595	KLF2 KO	peak86103
63.947410648574966	-0.004818999958042482	0.14065633270026298	-0.034260810484172906	0.9726691752132918	0.9897791565465593	KLF2 KO	peak86104
61.89271235580177	0.09255488869817807	0.15166214799947741	0.6102701954247476	0.5416828369350994	0.7680169489869456	KLF2 KO	peak86106
75.77052058163933	-0.050802204958927136	0.14563341171272806	-0.34883619329840315	0.7272122898215748	0.8773331423785333	KLF2 KO	peak86107
59.10432624878767	0.24009645001873264	0.1488603860156892	1.6128968656135794	0.10676691628514404	0.33002590644415897	KLF2 KO	peak86109
143.97284571765982	-0.06618375269823885	0.10061985061963427	-0.6577603950976668	0.510692107162136	0.7470316185413128	KLF2 KO	peak86110
302.95849189533	-0.20559969461670585	0.0851501097635096	-2.41455583777549	0.015754408001260607	0.09964908942044166	KLF2 KO	peak86111
48.53819973329002	0.05961218289255999	0.14775276157634737	0.4034590098795342	0.6866105834385926	0.8551088779837407	KLF2 KO	peak86112
23.354690303637682	-0.3066450536829033	0.23874697686032645	-1.2843934516594908	0.1990043230361255	0.4662874125944512	KLF2 KO	peak86113
35.657201856644036	0.2798859082619737	0.1996553237391956	1.4018454555591073	0.16096140129744446	0.415470141855998	KLF2 KO	peak86114
141.79953124501753	-0.04129688000999084	0.10544747521131664	-0.39163460222477525	0.6953282172690962	0.8597291155821309	KLF2 KO	peak86115
31.715052723248824	-0.15431736113215766	0.18900781647608486	-0.8164602078860766	0.41423697335640086	0.6765474423628989	KLF2 KO	peak86117
50.65371514839993	-0.39323845245207417	0.16292155526822688	-2.4136674352553515	0.0157928698280739	0.09977393263534219	KLF2 KO	peak86118
282.7911609001285	-0.2973532191174224	0.0996757785295182	-2.9832043802834565	0.0028524744485362804	0.029850750187355335	KLF2 KO	peak86119
242.0590278710922	-0.10497151322271395	0.11223468972304182	-0.9352858147667981	0.34964102371019096	0.6225456154255732	KLF2 KO	peak86120
33.883337779828686	0.43378506426590274	0.16884411323895693	2.5691453254990755	0.010194969321114003	0.07380349331625813	KLF2 KO	peak86121
62.36133383384289	0.32597811478551947	0.16481720622869947	1.9778160438734411	0.04794946287683287	0.2036302356401115	KLF2 KO	peak86123
137.92098640448572	0.06883840370024431	0.11899016656600876	0.5785217861852207	0.5629118929889032	0.7814964621406671	KLF2 KO	peak86124
1052.3254799215217	-0.19685346513992025	0.08279612355030201	-2.377568619143428	0.017427200150316194	0.10663403819275684	KLF2 KO	peak86125
109.24162988538454	0.06353398669106984	0.13368975818904	0.47523450974630016	0.6346198323119101	0.8246985377771076	KLF2 KO	peak86126
30.3272652676617	0.19166973376227356	0.20199005434473208	0.9489067884261022	0.34266802165555293	0.6160784992578642	KLF2 KO	peak86128
23.00649699755179	-0.20479400523997274	0.31400707313764564	-0.6521955164691493	0.5142750519330117	0.7495163566839979	KLF2 KO	peak86130
140.0039702240342	8.066308029265985e-4	0.10477411598333644	0.0076987602840274715	0.9938573387122994	0.9974754201679887	KLF2 KO	peak86131
301.96705431237257	-0.25836985703746795	0.09579332201360459	-2.697159380283045	0.006993378970354423	0.05671579596746323	KLF2 KO	peak86132
36.24908101056487	0.12456062896512242	0.19452751255160558	0.6403239692487104	0.5219620008679849	0.7548528926318481	KLF2 KO	peak86134
25.99290051094009	0.9314784219946998	0.22644642394245137	4.113460507689111	3.897717470899182e-5	0.0010331105526403962	KLF2 KO	peak86135
683.4778821977709	-0.06230799065157866	0.10875348948934675	-0.5729286567644546	0.5666930005260642	0.783840562884728	KLF2 KO	peak86139
27.87021992686909	0.593797822334706	0.21934839424375238	2.707099016530042	0.006787401007015628	0.05555019953816214	KLF2 KO	peak86140
24.683329779599962	0.7974939400307663	0.22150021431766342	3.6004206248172945	3.177028075976889e-4	0.005602223107573808	KLF2 KO	peak86142
58.26554979677821	0.9637871580375772	0.16076084994105905	5.995160876487887	2.0328409509901506e-9	2.202326003771498e-7	KLF2 KO	peak86143
35.86775872422036	0.670997734975596	0.1700696597196792	3.945428808886793	7.965729680269649e-5	0.0018472686340421582	KLF2 KO	peak86144
251.50670484808435	0.5615292767834358	0.10544082264613963	5.325539603080803	1.0065378214681185e-7	6.682630800658106e-6	KLF2 KO	peak86145
37.83699991264556	0.859766514066994	0.21936103593847125	3.919413082586602	8.876486500294753e-5	0.0020175005778363454	KLF2 KO	peak86146
88.22206803116556	0.4055181253682651	0.34913576941650526	1.1614912045419725	0.24544219797573072	0.5203692883460702	KLF2 KO	peak86147
47.838792738860526	0.1667018240192737	0.2543950407800972	0.6552872395156994	0.5122828349501278	0.7482705844783122	KLF2 KO	peak86148
413.3425202844047	-0.2324798245070486	0.0845462846924245	-2.74973436565308	0.005964359360109621	0.05061367876947572	KLF2 KO	peak86149
60.5323722922342	0.002910722885224411	0.1556893792856392	0.018695706146301633	0.9850838536563042	0.9942055123270093	KLF2 KO	peak86150
26.979748727911584	0.2287386100664859	0.2134241272612698	1.071756099002192	0.28382959623985304	0.5603079218681076	KLF2 KO	peak86151
72.78441986806904	0.23885960452150518	0.1964373347822788	1.215958284031114	0.22400081359986068	0.4959212903629938	KLF2 KO	peak86152
105.21299185168559	0.022532139911603535	0.12885029024026526	0.17487069582527273	0.8611812367846924	0.9430152310143898	KLF2 KO	peak86153
51.194601174505124	0.01589950434989189	0.2039561927477176	0.0779554870861837	0.937863461346082	0.9753178016927257	KLF2 KO	peak86154
26.55183543382679	0.5320130966000299	0.19670665311405228	2.7046014365948468	0.006838638681038732	0.055865063498138856	KLF2 KO	peak86155
32.622957780915236	0.14002141773046298	0.24575232948864562	0.5697663905030546	0.568836153961179	0.7854069588385957	KLF2 KO	peak86157
25.51963055894372	0.16258159485416157	0.23933347901230834	0.6793098714192025	0.4969415430511854	0.7377944758460362	KLF2 KO	peak86158
32.08122271040643	0.02664824305680862	0.195986245971806	0.13596996526298155	0.891845024666339	0.9562484595618121	KLF2 KO	peak86160
36.927037754477396	0.47304423504211035	0.18480823739198945	2.559649081219009	0.010477790480247275	0.07526014338363135	KLF2 KO	peak86164
29.85040245790864	-0.021185236245402563	0.23133856435781028	-0.0915767602527154	0.9270343164780421	0.9706866070386813	KLF2 KO	peak86168
136.98183455222232	0.03703107469785227	0.10257570637386808	0.36101213442178365	0.7180903759821429	0.8724884181780804	KLF2 KO	peak86169
148.03455218678042	0.18908873008546706	0.10307918109273585	1.834402719161614	0.06659423628661466	0.24966244431487972	KLF2 KO	peak86170
122.77062628048111	0.0021448864373545314	0.10690015240234133	0.02006439082782406	0.9839920064261906	0.9938007044376274	KLF2 KO	peak86171
627.4505083994015	-0.06105280513315032	0.08685665484276954	-0.7029145348007	0.48210901255774063	0.7269720523163583	KLF2 KO	peak86172
47.23088827251529	0.22269145093162876	0.15826645624420557	1.4070666407543444	0.15940762889601082	0.4131486441340792	KLF2 KO	peak86173
32.81272289107386	0.05321396183086102	0.21110414446158748	0.25207445342478263	0.8009835157068368	0.9149736428666913	KLF2 KO	peak86174
72.60083893257152	-0.009130018745896097	0.16142074529330372	-0.05656038032352488	0.9548953959152967	0.9826179681734952	KLF2 KO	peak86176
182.20175271529018	0.0833758736126054	0.10835108679635923	0.7694973449533223	0.44159812008347066	0.6974297020788219	KLF2 KO	peak86177
337.9876691481435	-0.028476641530052242	0.10861273388919634	-0.26218510952042984	0.7931787328389546	0.9111879996495175	KLF2 KO	peak86178
188.08960193384345	-0.009403479501014953	0.13847215309732316	-0.06790881264340456	0.9458582234750338	0.9787265932704675	KLF2 KO	peak86179
138.48244478361366	0.04442526001915173	0.1512084946842734	0.29380135098833327	0.7689097026861895	0.8989376367038711	KLF2 KO	peak86180
57.75525816974833	0.07496567471611851	0.16502792322631052	0.45426054724881054	0.6496413086305075	0.8332756303629297	KLF2 KO	peak86181
38.77816466122289	0.1782057839042973	0.18128636267720477	0.9830071124633204	0.32560393814414745	0.6004491492762473	KLF2 KO	peak86185
278.4896153668396	-0.24028019789155966	0.09221408106967681	-2.605677951830419	0.009169262943341921	0.0686725766884169	KLF2 KO	peak86186
33.94213860158204	-0.4012076934603351	0.21993001138140938	-1.8242516832527615	0.06811403131707637	0.2531176235574546	KLF2 KO	peak86188
49.61644648092413	-0.04099244509563449	0.14436932647927495	-0.2839415137225787	0.7764552018365125	0.902735817902387	KLF2 KO	peak86189
74.52354895451089	-0.07827234830233666	0.1589656193672957	-0.49238538882728866	0.6224469263769465	0.817937393333342	KLF2 KO	peak86190
185.014902121442	-0.0040829702039888414	0.09484766478867176	-0.04304766188061696	0.9656635403565552	0.9868795529070951	KLF2 KO	peak86191
856.7029443701002	-0.2376495652520428	0.07390221505487542	-3.2157299355043456	0.0013011321395822624	0.016710987608103845	KLF2 KO	peak86192
79.41690739348668	0.07688934771014003	0.11688685580378186	0.6578100435793592	0.5106601998322713	0.7470267439620747	KLF2 KO	peak86193
62.85899303536021	-0.013017972537916698	0.1527727796982429	-0.08521133518438181	0.9320933791849731	0.9727767483957815	KLF2 KO	peak86196
21.21352316507547	0.060023242639838624	0.26823749360847515	0.2237690258448722	0.8229370326236756	0.9253716158194353	KLF2 KO	peak86197
122.31181250136243	-0.18603303460742515	0.16957044384717967	-1.0970840813218716	0.2726046382689574	0.548695064522887	KLF2 KO	peak86198
23.34638497667172	0.32206323685923194	0.22046717161106597	1.4608217382467954	0.14406436852578652	0.3911165193897792	KLF2 KO	peak86199
68.24776154606378	0.3853412227292926	0.15670905669268462	2.4589594938661947	0.013934033815396653	0.09167774788899928	KLF2 KO	peak86200
245.69940527866507	0.18467628598423433	0.09191057484704473	2.009304003283278	0.044504903620137676	0.1943663143501335	KLF2 KO	peak86201
23.328773703717932	0.11195996583871122	0.23295220712724318	0.4806134580968208	0.6307912486598752	0.8227030715630678	KLF2 KO	peak86204
76.4928379612609	0.13384409281136964	0.13652608206628306	0.9803554806940749	0.3269106772021966	0.601778352764823	KLF2 KO	peak86205
209.4538875899809	-0.03421680256405057	0.11203507537560364	-0.30541151910985814	0.7600527496583442	0.8945395952196896	KLF2 KO	peak86206
767.7519121503913	-0.19187693646935952	0.07166470498288412	-2.677425889287984	0.0074190263515268775	0.05912536194797956	KLF2 KO	peak86207
98.91810023028667	-0.045859916825297484	0.12061586031010084	-0.38021464762090657	0.7037860870564822	0.8643026436888802	KLF2 KO	peak86208
70.44774581753073	0.25883243580628607	0.1454704339549766	1.7792786394408862	0.07519409117209534	0.26854472595536055	KLF2 KO	peak86211
65.71813636486706	-0.09790494336055768	0.13991877687116455	-0.6997269812521826	0.4840978230934621	0.7285901897011557	KLF2 KO	peak86212
336.31475990790494	-0.21034513419958326	0.08159224122912012	-2.5780041218491676	0.009937281259984831	0.07256948715264472	KLF2 KO	peak86213
76.83698242032631	-0.22339878808051317	0.14162401814039224	-1.5774074977809018	0.11470179132724004	0.3435457243049044	KLF2 KO	peak86214
95.03126961703738	-0.08619237292778202	0.12784613461186964	-0.6741883373279527	0.5001915833672721	0.7400007645439013	KLF2 KO	peak86215
53.321378998252094	0.11444893498010486	0.14286815755762183	0.8010807792068371	0.4230848827045587	0.6835584583194585	KLF2 KO	peak86217
123.47589218551389	0.18969924042793512	0.10439921375477446	1.817056217238606	0.06920850582331763	0.25570918345435956	KLF2 KO	peak86218
91.72246146793314	0.005595307882044649	0.12397785437016474	0.04513151086917955	0.9640024849624581	0.9863089090126363	KLF2 KO	peak86219
444.4906103094259	-0.06068909960915735	0.07026278692199016	-0.8637445548030699	0.38772823207364143	0.65522500710509	KLF2 KO	peak86220
101.14664100061033	0.009017607911089586	0.17976239483690296	0.05016403969957784	0.9599916676199932	0.9847876341096963	KLF2 KO	peak86221
56.33884376033424	-0.31760476634424567	0.1571730119116544	-2.020733473777092	0.04330736272887802	0.1912729667084924	KLF2 KO	peak86223
105.01219991694133	0.07854213801103878	0.11076806110141227	0.7090684555643755	0.4782819970390251	0.7244195352629441	KLF2 KO	peak86227
531.9772475313615	-0.3506804191224226	0.08826735279140777	-3.972934590563126	7.099254881609903e-5	0.001682121209365909	KLF2 KO	peak86228
95.9003348312693	-0.07263531985299766	0.12771126508453967	-0.5687463811819266	0.5695282669675148	0.785844026749564	KLF2 KO	peak86229
41.02744193110299	0.3755287474158006	0.20019364950240923	1.8758274717964083	0.06067897440130747	0.235643401474263	KLF2 KO	peak86230
38.649901930773275	0.1852322053588888	0.18650394076957266	0.9931811874567567	0.3206216645187975	0.5956716651744942	KLF2 KO	peak86232
105.59741045086766	-0.011517984226125436	0.10981064356482405	-0.1048895066289824	0.916463485533603	0.9664406780717906	KLF2 KO	peak86233
903.3573190096164	-0.11334842906438942	0.07391465078151752	-1.5335042223149133	0.12515166711258835	0.3610225193982889	KLF2 KO	peak86234
282.89233740201115	0.1703350383640545	0.08078917349219836	2.1083894165658643	0.03499731914275064	0.167287140547544	KLF2 KO	peak86235
330.50153321807664	-0.03212259833670858	0.08986340972775975	-0.35746026590826735	0.7207472670629351	0.8736727987166343	KLF2 KO	peak86236
94.1271947639675	-0.1877166124376989	0.13937970560659826	-1.3468001788404722	0.1780445971334288	0.4394155905258232	KLF2 KO	peak86237
44.087410896314054	0.012475836546347758	0.16944598884389783	0.07362721674008539	0.9413070140829239	0.9767807650373859	KLF2 KO	peak86238
31.586984624615233	0.10888153523444194	0.18888099936001612	0.5764557345808435	0.5643071815433249	0.7822818063897737	KLF2 KO	peak86239
103.81893399186667	0.15700335131367366	0.10451789794037684	1.502167135079942	0.13305395015223667	0.3738815999277851	KLF2 KO	peak86240
1733.9234400383782	-0.23477279729512493	0.07584711848431086	-3.0953423411027563	0.0019658585300930823	0.02275947521055379	KLF2 KO	peak86241
930.7579684903869	-0.09663626670141824	0.05327743708367727	-1.81383099471624	0.06970374910758768	0.2566913533225877	KLF2 KO	peak86242
376.92898581863847	0.04973830725426793	0.08213453858276404	0.6055711532870963	0.544799562591444	0.7700204540580192	KLF2 KO	peak86243
228.48303310919067	-0.059701350494401006	0.10149856724107764	-0.5881989481940113	0.5563987633002156	0.7774053167739328	KLF2 KO	peak86244
155.7543577389654	0.04040974133944983	0.09654052200764111	0.4185780281595269	0.6755245500739944	0.8488843288135657	KLF2 KO	peak86245
50.818491826988556	0.04910155092385907	0.1513787306886926	0.3243622845856427	0.7456637700002583	0.8870667524122794	KLF2 KO	peak86246
48.87336040329734	0.13029445855834804	0.1929050120306251	0.6754332465849193	0.4994005487505988	0.7393790825056045	KLF2 KO	peak86247
197.70877363751978	-0.04287753452459332	0.09987585992224435	-0.4293082888895722	0.6676988854652879	0.8438437636126309	KLF2 KO	peak86248
39.50230206890532	-0.3597487231033716	0.20288509655402	-1.7731648564318532	0.07620139359230611	0.2706640389806756	KLF2 KO	peak86249
19.618090893090294	-0.20879190067321562	0.28833733919546173	-0.7241236991913738	0.4689897962074541	0.7177374743108056	KLF2 KO	peak86253
61.14525882538963	0.17249684073324206	0.13777088919428795	1.252055798884935	0.21054953237787208	0.48021848957306934	KLF2 KO	peak86258
45.36558956083043	0.0389695176554267	0.15942944641619866	0.2444311169073171	0.8068969447014708	0.917707290224254	KLF2 KO	peak86263
911.9839092319863	-0.21920004506624524	0.07705727646344951	-2.8446378476693	0.004446194266082433	0.04103951122408493	KLF2 KO	peak86264
699.9947644289608	-0.08842088283017425	0.08065801014196303	-1.096244287139592	0.27297188331570243	0.5490438272228594	KLF2 KO	peak86265
346.9480851198784	0.0030466444914949643	0.08502386351635749	0.035832816405817994	0.9714156661538609	0.9891747745464139	KLF2 KO	peak86266
75.67033878420241	-0.07389039980469186	0.12418825400581132	-0.594987025111362	0.5518521439942015	0.7745882641216549	KLF2 KO	peak86267
138.66795418949354	0.02634260198150221	0.15854313609061957	0.16615416240060618	0.8680356310504276	0.9457623160554277	KLF2 KO	peak86270
21.29275839880834	-0.4287544163976462	0.29203812301496496	-1.46814536393824	0.1420647414756583	0.3881524704698446	KLF2 KO	peak86275
28.23630235612566	0.30903722893469726	0.2469045239709578	1.251646684979526	0.21069863525227617	0.4803879822203365	KLF2 KO	peak86278
109.84826917789368	0.12254126158633968	0.1144227050703704	1.0709523211409513	0.284190868431834	0.5606488538351161	KLF2 KO	peak86279
797.7456646732267	-0.13546615507434615	0.09375030861547845	-1.44496756410656	0.14846699666234517	0.3974072772294354	KLF2 KO	peak86280
110.13691579679057	0.1430287913155002	0.12326926431243776	1.1602956512580462	0.24592845446914402	0.5208782622980904	KLF2 KO	peak86281
115.30613218544407	0.3898278991648594	0.14441135051258608	2.6994270033565275	0.006945899169462477	0.05646252181497348	KLF2 KO	peak86284
121.13879855120915	0.03496227565622821	0.11491852296403327	0.304235337824265	0.7609486043315994	0.8948687322844281	KLF2 KO	peak86285
519.1214082278891	-0.13708037220435265	0.08622303239370394	-1.5898347390338634	0.11187206114548694	0.3386171307302722	KLF2 KO	peak86286
99.73752362920646	-0.09847983230700443	0.13128996622998707	-0.7500941247444034	0.45319801778704727	0.7063005737554988	KLF2 KO	peak86287
39.814825387579646	0.03419083003573209	0.1700142183975326	0.2011057096165099	0.840615917573807	0.9334811727548502	KLF2 KO	peak86293
138.6866503248485	0.14476462058019754	0.10074585062548155	1.4369288628903825	0.15073820772786717	0.4008392618332047	KLF2 KO	peak86294
156.29174685132202	0.13945136861188243	0.09904372587756248	1.4079778135999421	0.15913763971650788	0.4127165480179075	KLF2 KO	peak86295
107.60438256642524	0.36377421362943574	0.10545735098192804	3.4494912895334795	5.616438502447688e-4	0.008775502174458664	KLF2 KO	peak86296
42.93101851042906	0.4795163537476208	0.18195503557100604	2.6353563243952904	0.008404899964423502	0.06462103176143427	KLF2 KO	peak86297
35.539769662627826	-0.21637726762902146	0.2197862847929691	-0.9844893999315798	0.3248749408000066	0.5997588600674761	KLF2 KO	peak86301
38.40778644877923	-0.18593349831174388	0.27165926066035395	-0.6844364438737467	0.49369960972246196	0.7354706633048246	KLF2 KO	peak86305
25.156539739475242	-0.1362265734342101	0.24635647577167816	-0.5529652630705115	0.5802871966426132	0.7924132914004257	KLF2 KO	peak86306
52.98419427357027	-0.2439024654125629	0.1501930714941259	-1.6239262103518672	0.10439155789841902	0.3259065193201417	KLF2 KO	peak86308
551.8375403607802	-0.2343730482538655	0.09917979364909876	-2.363112884496259	0.018122148618535235	0.10939287429914833	KLF2 KO	peak86309
46.90547361669969	-0.228660365532485	0.17939914419488864	-1.2745900575985016	0.20245437841218486	0.4704132226120878	KLF2 KO	peak86310
83.33376981585019	-0.15280328989684513	0.12898640910882314	-1.1846464364158567	0.23615726873618975	0.5095061643190086	KLF2 KO	peak86312
35.92570645048017	0.12764611310600388	0.19655258090237304	0.6494247621678662	0.5160638629061278	0.7506231684496676	KLF2 KO	peak86313
47.92206415447184	0.028354696338718	0.19489613597928687	0.1454861903559313	0.8843270182455979	0.952840225340423	KLF2 KO	peak86314
34.78655724618356	-0.009012228984641015	0.1917975650720039	-0.046988234606928816	0.9625226045955446	0.9857095763650904	KLF2 KO	peak86315
133.5773281943023	0.010705678050942235	0.09419185477774965	0.11365821467474882	0.9095087376581563	0.9634183118581543	KLF2 KO	peak86316
413.6388451174451	-0.03919671538067477	0.07446094607130115	-0.5264063572754152	0.5986058995843636	0.8037801150289001	KLF2 KO	peak86317
171.0395929867699	-0.12590950795216083	0.10972111496590689	-1.1475412730838916	0.2511579853934718	0.5260201555650419	KLF2 KO	peak86318
68.94226472715302	0.4125867535075622	0.18519265676306443	2.2278785817918574	0.02588861280413766	0.13795497986432437	KLF2 KO	peak86319
77.24648336599303	-0.09651982629468597	0.13462823463562476	-0.716935987134643	0.47341359549450246	0.7209889322462772	KLF2 KO	peak86320
23.05096001934993	0.13248867941411882	0.23804806765754918	0.5565627174286253	0.5778262324921949	0.7909763123812645	KLF2 KO	peak86321
30.288450130703993	-0.29970521244072185	0.23635000475952758	-1.2680567226798007	0.2047776948929362	0.4733360189458265	KLF2 KO	peak86325
48.15224536244919	0.022887959086833286	0.1624652967460843	0.14087906491565824	0.88796548096436	0.9543804697243717	KLF2 KO	peak86326
41.051727521879506	-0.343966049477307	0.21641579876783756	-1.5893758747544138	0.11197555793818079	0.33876383567096663	KLF2 KO	peak86327
198.44217907220553	-0.32910161074314087	0.12844250827195441	-2.562248395572641	0.010399690955557725	0.07482992433898479	KLF2 KO	peak86328
98.69876276465983	-0.08574886229251816	0.12107269173822781	-0.7082428007623423	0.4787944910394763	0.7247065997146015	KLF2 KO	peak86329
28.777351476636973	-0.09216905308867726	0.22457966974872393	-0.4104069312765608	0.6815074625932331	0.8520836676250173	KLF2 KO	peak86332
99.96351680920682	-0.10820634440108581	0.15694077339407034	-0.6894724809937387	0.49052598506528566	0.7333093083190055	KLF2 KO	peak86333
26.499499115760035	-0.038763130753493184	0.21894849136103758	-0.17704223725193102	0.8594752130385814	0.9422819685016081	KLF2 KO	peak86334
31.636656501536063	-0.639597899533373	0.21826894250503745	-2.9303202379267113	0.0033861284606388235	0.03378192038617494	KLF2 KO	peak86336
51.732989764767794	0.06578749711117104	0.15387132292398645	0.4275487846664615	0.6689796601463358	0.8447110011134634	KLF2 KO	peak86337
168.83354714702557	-0.010384930397644463	0.09368668989472742	-0.11084744705265667	0.9117373198491103	0.9644007088967924	KLF2 KO	peak86338
84.4036832938313	-0.031393341198452065	0.13202598299872795	-0.2377815372808437	0.8120505391387541	0.9202795951774753	KLF2 KO	peak86339
41.97414037813273	0.0993038517934599	0.18459486570625203	0.5379556544735284	0.590607664214267	0.7985605890121177	KLF2 KO	peak86340
57.69949013516276	0.11390397387975795	0.16798922808604888	0.6780433196669794	0.4977442269463733	0.7384299265733324	KLF2 KO	peak86341
31.667981949772706	-0.08418746514208492	0.21889959898912031	-0.38459396696413856	0.7005382646298068	0.8626525209265423	KLF2 KO	peak86342
19.647261128043205	0.21681659721377092	0.29529571073335964	0.7342355114990063	0.46280521384259155	0.7135091761232234	KLF2 KO	peak86343
150.79374088373675	0.06476351367642547	0.12756464265801157	0.5076917265393841	0.611669551488673	0.8116629624225559	KLF2 KO	peak86344
47.62027664357236	0.07274865203185715	0.15689009016952224	0.46369182370442313	0.6428685559699987	0.8292683321036433	KLF2 KO	peak86345
116.73771909193584	0.19825522859462288	0.1313555313584876	1.509302475078546	0.1312215025037101	0.37123390046630184	KLF2 KO	peak86346
1226.9025558835035	-0.1468950344107185	0.0608751526588883	-2.4130540622023484	0.015819472907883422	0.09987621582424977	KLF2 KO	peak86347
380.73066606797744	-0.1367207548613358	0.09070694884551461	-1.5072798346925826	0.13173894418175064	0.3719829474001683	KLF2 KO	peak86348
865.5012422732343	-0.14344970724466372	0.05309115415437825	-2.701951191860347	0.006893388077504551	0.056187498129666016	KLF2 KO	peak86349
95.9663135732891	-0.18019839820187705	0.11812780956004722	-1.5254528029682786	0.12714619703915808	0.3644242300643891	KLF2 KO	peak86350
52.966120184056855	-0.3807818323859236	0.21572199275202772	-1.765150727230821	0.07753843709481237	0.27364878601491427	KLF2 KO	peak86351
22.758109958569342	-1.146637964486667	0.3046291415807325	-3.7640455490788503	1.6718641045105245e-4	0.0033612972672462014	KLF2 KO	peak86352
16.375500595735936	-0.7290117301993171	0.3402685752673263	-2.1424597602837148	0.03215650342756822	0.1583577087499947	KLF2 KO	peak86355
25.642002115001354	-0.19930527207643914	0.26649564905193507	-0.7478743941429161	0.4545359237596046	0.707339943139595	KLF2 KO	peak86357
25.7662467693081	-0.08120326518420354	0.25510099855945956	-0.3183181000574425	0.7502436559568683	0.8894620762116733	KLF2 KO	peak86358
87.39776085679749	-0.22730418824386225	0.14379402929339588	-1.5807623540479077	0.1139323852005851	0.3422419902615843	KLF2 KO	peak86363
30.258903697715265	-0.24674995256452972	0.21682359646101892	-1.138021675647701	0.25511143143955356	0.5303571163829106	KLF2 KO	peak86364
20.28075452725067	-0.43785549553995745	0.310857351521761	-1.4085415493521187	0.15897077279586894	0.41260207826775563	KLF2 KO	peak86367
38.485853915562274	0.009951968291484719	0.17603455548696484	0.056534174577000315	0.9549162716730524	0.9826179681734952	KLF2 KO	peak86368
109.44778654978222	-0.1306028530720338	0.13829386308827388	-0.9443864691860486	0.34497219334649504	0.6180483326141357	KLF2 KO	peak86369
93.4631752495669	0.027719701601837173	0.14108476484828394	0.19647551336705749	0.8442379966429185	0.9350654465255416	KLF2 KO	peak86370
57.01676662389416	0.1225998866425558	0.17101522444881248	0.7168945749578679	0.4734391496475622	0.7209940415723208	KLF2 KO	peak86371
115.1061391214571	0.011939082231980463	0.11792817868671097	0.10124028340756396	0.9193597194427215	0.9676330349128784	KLF2 KO	peak86372
25.20234805503303	-0.12164784547046308	0.23249313049485018	-0.523231999205919	0.6008128158523944	0.8054258791832406	KLF2 KO	peak86373
69.66616398963954	-0.0932415022040887	0.15990146761621626	-0.5831184891178115	0.5598135379423073	0.7794295499384781	KLF2 KO	peak86377
31.53498044668182	-0.28804292371443174	0.24462221261315456	-1.1775010970485442	0.2389955599156405	0.5131442394368289	KLF2 KO	peak86379
229.94126793432815	-0.05389517492886144	0.07474776791687665	-0.7210272150038733	0.4708927706262312	0.7191046225060198	KLF2 KO	peak86380
416.12296713208787	-0.0019827699946371527	0.06418827630683015	-0.030889908698579122	0.9753573377762045	0.9907272726668884	KLF2 KO	peak86381
231.87354251508128	-0.10895282428351406	0.09075419999416826	-1.200526524287749	0.2299349176912087	0.5024638444093297	KLF2 KO	peak86382
109.34524900328589	-0.021985943068968714	0.11902439388062111	-0.1847179586650123	0.8534502595950071	0.9394048071859843	KLF2 KO	peak86383
35.49227697835186	0.01570984608984743	0.2127602224792227	0.07383826688459866	0.9411390775473041	0.9767333051878447	KLF2 KO	peak86384
25.3421134775988	0.12970077849571304	0.2335260163832728	0.5554018370391872	0.5786198363482605	0.7914434999153572	KLF2 KO	peak86387
78.64142435261745	-0.13002006078275324	0.14324160717749013	-0.907697584135913	0.36403802069651714	0.6354401180054057	KLF2 KO	peak86392
30.22158053762223	0.1317979381855873	0.26566656478176	0.4961028434039368	0.6198218532080204	0.8165686234833327	KLF2 KO	peak86393
21.94915569229385	0.14860440547055104	0.28909207577265067	0.5140383217816642	0.6072251982405469	0.8092284825673534	KLF2 KO	peak86395
52.03532965352787	-0.0269236584511526	0.24491796825288215	-0.10992929037919115	0.9124654529490008	0.9647149628438069	KLF2 KO	peak86396
91.65321104418078	0.033273794107331084	0.14588943636752172	0.22807541749293223	0.8195876104757484	0.9239015630924787	KLF2 KO	peak86398
204.53665009466286	-0.06472560377017002	0.15083609854041333	-0.42911215814050085	0.6678416047221691	0.8439720357944043	KLF2 KO	peak86399
39.29553290053771	-0.1105175327895298	0.18266725768619974	-0.6050210321730759	0.54516502207492	0.7703048659028785	KLF2 KO	peak86400
24.37740342358558	-0.1858843414332406	0.2384454714115573	-0.7795675058655397	0.43564548850568763	0.6931400356349493	KLF2 KO	peak86401
17.960847654351483	0.1679224909734692	0.3498196855160215	0.48002584738982185	0.6312090139707424	0.8228824144436268	KLF2 KO	peak86402
25.249389233435217	0.35975853474276764	0.24530119656711064	1.4665991840946575	0.14248512212872708	0.3887068051671323	KLF2 KO	peak86403
77.56905692292109	0.36403394766343505	0.13084854132191592	2.7821016878425278	0.005400811499159365	0.04717764259121238	KLF2 KO	peak86405
523.6367990238972	-0.047304102805213785	0.07643087684294363	-0.618913517143315	0.5359733332332242	0.7644343973564092	KLF2 KO	peak86406
103.55638701206891	-0.04460247909850853	0.13657369744758668	-0.326581764513081	0.7439842377268243	0.8862270264135923	KLF2 KO	peak86407
139.65984079130752	-0.0033197257560719966	0.10693371214889498	-0.031044706943770883	0.9752338858542445	0.9906644610571154	KLF2 KO	peak86408
139.14227539495695	-0.019522764870520747	0.12663138166203933	-0.1541700375869242	0.8774756662540548	0.9499042832711576	KLF2 KO	peak86409
72.57835380569625	-0.11165858714724389	0.15415788973735262	-0.7243131528167831	0.4688735039182819	0.7176895831739669	KLF2 KO	peak86411
28.898631956325545	0.38103435447560385	0.19372888981458006	1.9668432252943575	0.04920128755427613	0.20683402416458668	KLF2 KO	peak86412
49.76999603101794	0.3194832830364783	0.16323714599998537	1.957172683210885	0.05032716930889191	0.20964966565737897	KLF2 KO	peak86417
39.15454828226817	0.20752234416188886	0.17924133409598084	1.1577817427467036	0.2469531157548757	0.5217796941961794	KLF2 KO	peak86419
140.66780409373024	-0.06773978936017755	0.11945449724113062	-0.5670760911030259	0.5706624859510299	0.7864681176596474	KLF2 KO	peak86420
157.350227071147	-0.21694811719973878	0.09820009707117122	-2.209245445475518	0.02715757347624684	0.1423134005162843	KLF2 KO	peak86421
332.4080134483986	0.02422195509695433	0.08635859885427181	0.28048110342582483	0.7791084211599987	0.9040955066423745	KLF2 KO	peak86422
822.524183029852	0.015229192086045888	0.05405486627852125	0.2817358201864098	0.7781460860467171	0.9035056004824743	KLF2 KO	peak86423
248.9152827983335	0.29023616321451673	0.07931639665825846	3.659220229898041	2.5298386334215756e-4	0.004671710228053252	KLF2 KO	peak86424
50.156563570516425	0.418826166663148	0.14975834787712977	2.7966799353768024	0.0051630652458392115	0.045652951892061554	KLF2 KO	peak86425
24.556230906168096	0.048538057808735685	0.27914632842499315	0.17388033753694132	0.861959505597605	0.9433294779432937	KLF2 KO	peak86430
50.570916741547045	0.14687051168124596	0.16879822811516448	0.8700951030187468	0.3842484336170506	0.6523891812410184	KLF2 KO	peak86431
320.5640150852604	-0.22453734628410024	0.07988620227034582	-2.810714990859563	0.004943155181153633	0.044249428077417025	KLF2 KO	peak86432
290.6652463156725	-0.033275699462038566	0.08281149805871288	-0.4018246287302554	0.6878130952766669	0.8557718882131751	KLF2 KO	peak86433
38.2868564291434	0.14691956699757888	0.1963229972408509	0.74835637730885185	0.4542452273327668	0.7071858866914809	KLF2 KO	peak86434
58.55480224498462	0.19782743576005477	0.1994077950463714	0.9920747366673949	0.32116106925729976	0.596338362688412	KLF2 KO	peak86435
56.320503720394775	-0.24597571129564286	0.16032385501766602	-1.5342427442786908	0.12496994555916255	0.36070448997889165	KLF2 KO	peak86436
56.663841763942045	0.7790691496748785	0.16500835472621014	4.721392143855672	2.3423583289258136e-6	9.91759203941185e-5	KLF2 KO	peak86438
189.22106507065672	0.11558614817392772	0.10651158556539306	1.0851978924204757	0.27783401747426345	0.5540680231557132	KLF2 KO	peak86439
53.885500263621765	-0.03277829991643683	0.18381443202064285	-0.17832277670534458	0.8584694922553717	0.9418876137402947	KLF2 KO	peak86440
22.312570686292695	-0.6032397395421983	0.3488812161784088	-1.7290691260194335	0.08379672402239638	0.28680184314754525	KLF2 KO	peak86441
43.39500581349597	0.6209019476626637	0.2331178929134187	2.6634675695754946	0.007733986638592662	0.060829549638728365	KLF2 KO	peak86444
608.2536322932469	-0.08993992508725554	0.0628777070538456	-1.4303944800378152	0.15260383164324823	0.40357605616849135	KLF2 KO	peak86445
509.78650329293157	-0.09502544059978527	0.07561579431609526	-1.2566877258810802	0.20886673438460238	0.4782437665852259	KLF2 KO	peak86446
28.00560683078455	-0.20452050046652775	0.2091902284468731	-0.9776771218473462	0.3282340404513512	0.6028158535301453	KLF2 KO	peak86447
45.92189346433329	-0.061313626522760754	0.17623164663108043	-0.3479149613299216	0.7279040488812163	0.8777187388060039	KLF2 KO	peak86450
757.5568131206728	-0.34712971171418217	0.11575916356074913	-2.998723392917506	0.002711133214099424	0.028756720567598964	KLF2 KO	peak86451
175.91938707413112	-0.2506068040115396	0.10975368744872906	-2.2833565763210415	0.02240937291740199	0.12573929645382237	KLF2 KO	peak86452
24.53339705735208	-0.4665420918145829	0.25310175461963863	-1.843298528355532	0.06528543590305538	0.24667236657365296	KLF2 KO	peak86453
32.867238443760044	-0.3311973716360224	0.34235349541332866	-0.9674134369101818	0.3333373955216015	0.607523660609119	KLF2 KO	peak86455
34.398218973923235	-0.24294251640028572	0.2018289633587942	-1.2037049210246569	0.22870364957355152	0.5012328860375053	KLF2 KO	peak86456
82.93852040813292	-0.19019053642991002	0.12506551539530097	-1.5207272430674839	0.12832829916686433	0.36645362707695056	KLF2 KO	peak86457
78.51777725803787	0.5208768241534816	0.1802699499165012	2.8894267979479955	0.0038594485354149556	0.03705977305527735	KLF2 KO	peak86459
66.66333448135028	0.1388306868170689	0.15525866992793078	0.8941895926424749	0.3712204596592542	0.6414478390153519	KLF2 KO	peak86460
277.79800295627405	0.17455668816388978	0.08722280650116095	2.0012734646593424	0.04536292772494609	0.1968430386907187	KLF2 KO	peak86461
303.9392170601147	-0.0040508772036650315	0.09614867539201956	-0.04213138857242394	0.9663939579162301	0.9871283742515005	KLF2 KO	peak86462
144.0793454851866	0.01599387153277944	0.10561029987798995	0.15144234559751205	0.8796267876915447	0.9507569347259055	KLF2 KO	peak86463
471.607931616602	0.1394717283217162	0.07089083820008954	1.9674154215535857	0.04913533788647391	0.2066595577352399	KLF2 KO	peak86464
99.53368577766152	0.16233807129353656	0.12840877009967736	1.2642288464216391	0.20614789992591825	0.47498143853737934	KLF2 KO	peak86465
49.295193087296354	-0.06984605769714058	0.17810475024443534	-0.39216280083087135	0.694937927796091	0.8595287593443176	KLF2 KO	peak86466
31.023973907070623	3.5810825413734024e-4	0.23619087247347811	0.001516181596634528	0.998790262576164	0.9993804404176324	KLF2 KO	peak86467
32.05382809393535	0.02667279061592716	0.22680629132728158	0.11760163468057555	0.9063833096484423	0.9622146595860562	KLF2 KO	peak86468
24.07585882872029	0.3846560087600568	0.22097710232268492	1.740705279945057	0.0817352523095012	0.28255596665559507	KLF2 KO	peak86471
19.621326779070333	-0.2657844948048636	0.30542727326116176	-0.870205505772234	0.38418810763168554	0.6523542343896561	KLF2 KO	peak86472
22.967664512654633	0.1598288325219774	0.2550553700650537	0.6266436675346687	0.5308928374413799	0.7608116216164394	KLF2 KO	peak86477
24.90588246300838	0.9629924405793798	0.2667561913613078	3.6100097083597027	3.061855449064941e-4	0.005437788756546985	KLF2 KO	peak86478
27.69558494434621	0.2098743214164141	0.2471537844841556	0.8491649110469867	0.39578953522582655	0.6619478836149589	KLF2 KO	peak86479
32.24396871753986	0.6959629102904059	0.2209187853465204	3.1503111389950784	0.001630966671987526	0.019790034328429563	KLF2 KO	peak86482
25.704710594150995	0.48107745175621214	0.32392334651062166	1.4851583158129582	0.137501891218101	0.3809726951094239	KLF2 KO	peak86483
28.95750815711898	0.8390744725932215	0.29495483624488794	2.8447557710041247	0.004444548685283146	0.0410322194846674	KLF2 KO	peak86485
28.269989814116773	0.40774943899223987	0.20777667327803934	1.962440886935388	0.049711176463202555	0.20816755560338487	KLF2 KO	peak86486
101.55596796464528	0.14754285550419322	0.15091723444625366	0.9776408641833272	0.32825197898064684	0.6028158535301453	KLF2 KO	peak86489
49.77369745570513	0.2197046986028294	0.16235267505676543	1.3532557965306777	0.17597392552449545	0.43683203228986606	KLF2 KO	peak86490
115.70448243604812	0.15809285070782866	0.09994150805635406	1.5818537640905397	0.11368295805040582	0.34180720057737324	KLF2 KO	peak86491
159.70053964026215	0.05744950167771866	0.10456906110550807	0.5493929186162748	0.5827358327341008	0.7938130465779223	KLF2 KO	peak86492
99.30399204488745	0.09828622409457997	0.13350078906765425	0.7362220461840973	0.4615955776468608	0.7124851504466198	KLF2 KO	peak86493
38.69919447181596	0.2167664729952206	0.16103233199617625	1.3461052840020211	0.17826856480257527	0.43968002597631034	KLF2 KO	peak86494
23.843297629982278	0.42213636232813423	0.2583344740268428	1.634069025894977	0.10224435773841334	0.3218981188791852	KLF2 KO	peak86497
37.22368340420828	-0.09386787558397457	0.23618110025398334	-0.39744025022760654	0.6910428390733715	0.8573816317712258	KLF2 KO	peak86498
44.25870212902458	0.31434558745404956	0.18320173995992312	1.7158438971311911	0.08619061735228609	0.2915207113738182	KLF2 KO	peak86499
33.30838291591611	0.08162270803372429	0.22441498019144365	0.36371327780388674	0.7160721272399047	0.871206050504085	KLF2 KO	peak86500
77.23367979643731	-0.2475882958479785	0.17381471749184851	-1.4244380419603409	0.15431970853045665	0.40577108428753805	KLF2 KO	peak86503
115.09046948447096	-0.4230123087089076	0.13951367045546936	-3.032049170005363	0.0024289963370685034	0.026534894533539844	KLF2 KO	peak86506
42.0400263093662	-1.2450967686143473	0.23788518327487732	-5.234024042496303	1.6585886447820178e-7	1.0276678100864706e-5	KLF2 KO	peak86508
72.37319679798337	0.12046440242501012	0.1878399450467117	0.6413140846855191	0.5213186400916807	0.754316069145449	KLF2 KO	peak86510
26.9045088562309	0.051124131468331724	0.2483353645375483	0.20586730191865912	0.8368945676235053	0.9318605002176996	KLF2 KO	peak86511
42.501398142847655	0.22080233946669878	0.18320487680144135	1.205220861593143	0.22811805094257423	0.5005841743850958	KLF2 KO	peak86514
55.363895866852474	0.04287161318693869	0.16267721503648566	0.263537909579552	0.7921360082838498	0.9105931140641602	KLF2 KO	peak86515
24.356126234246602	-0.6910184224562682	0.3263835566073225	-2.117197415333163	0.03424309667567899	0.1648471794460044	KLF2 KO	peak86517
42.431037366388175	-0.6017617278122929	0.2655996005503901	-2.265672563382208	0.023471438600690578	0.12934283799442908	KLF2 KO	peak86518
204.14724071118422	-0.7032886101020704	0.10658725608644179	-6.598242941273453	4.1605910008995877e-11	6.992903603754971e-9	KLF2 KO	peak86522
68.81078624118675	-0.17473478385058722	0.15892647844243332	-1.0994692990311241	0.2715634181102066	0.5476675734550448	KLF2 KO	peak86523
21.038220467291026	-0.34187823419511937	0.26414229693793184	-1.2942956813745505	0.19556330763152657	0.46186093795114885	KLF2 KO	peak86524
25.646939172815337	-0.4720598608848376	0.23846053949552906	-1.9796141612507268	0.047746900513424	0.20316580121457875	KLF2 KO	peak86528
48.53191621380572	-0.2858486115130989	0.18669053070100602	-1.5311361022959402	0.1257357588767172	0.3620143106085863	KLF2 KO	peak86529
26.653789867669623	-0.1969598476637793	0.27310097093312874	-0.7211979034377242	0.4707877615427696	0.7190072616248037	KLF2 KO	peak86532
29.375523936392373	0.024963413580175352	0.3053456248051463	0.0817546136320294	0.9348418482721792	0.9740483223225134	KLF2 KO	peak86533
27.63681259704407	0.31592087324280577	0.24105610770624106	1.3105698762372675	0.19000312210452167	0.45452220115801056	KLF2 KO	peak86534
97.95377525010453	0.4525180494956647	0.2001963912679505	2.260370662176409	0.023798255743354507	0.13049404109718346	KLF2 KO	peak86535
18.77642025920489	-0.24759014308074695	0.337356240905539	-0.733913036308918	0.46300174133438543	0.7136825324283049	KLF2 KO	peak86537
24.99413041839651	-0.1848718042574489	0.26839291353132	-0.6888103036143515	0.4909426507451119	0.7335787323110878	KLF2 KO	peak86538
73.50683327974573	0.1393926060643886	0.15789729915050196	0.882805512281275	0.37734136171144894	0.6465653116435369	KLF2 KO	peak86539
169.62935868101286	0.002589151854065236	0.10025457007604059	0.02582577384852809	0.979396304144142	0.9919724675449566	KLF2 KO	peak86540
21.33193887385572	0.5716164264605071	0.22942198130322602	2.4915503876893306	0.012718692528424396	0.08607340005297288	KLF2 KO	peak86541
41.354250384784685	0.031610674452804244	0.19043479036756497	0.1659921193590276	0.8681631519782523	0.945796065270328	KLF2 KO	peak86543
32.9162325279149	0.02835666749010362	0.19888675064484207	0.14257695597199915	0.8866242979902348	0.9539110071400559	KLF2 KO	peak86548
142.0257972004977	0.0263799146454307	0.09126444950238088	0.28904918387463135	0.7725437398314998	0.900701071604262	KLF2 KO	peak86549
209.04178622668087	0.19279846241348958	0.08803377456798601	2.1900510725528046	0.028520533056045367	0.14688021662295617	KLF2 KO	peak86550
265.5644890420501	0.0628976663309129	0.07727104957411057	0.8139874723791324	0.4156521277506065	0.6776130050733724	KLF2 KO	peak86551
848.161099117551	-0.11644376925641767	0.05951662824996886	-1.9564913651921905	0.05040729865068788	0.20987408107283365	KLF2 KO	peak86552
416.05916763971555	-0.030511591886132745	0.08341157709382242	-0.3657956479088378	0.7145175676242265	0.8702689832114424	KLF2 KO	peak86553
328.16791384694704	-0.06363101553678174	0.07267001507753108	-0.875615829567316	0.3812389169649157	0.6498565405766825	KLF2 KO	peak86554
41.10406025615797	0.10908552330755443	0.1572759996965849	0.6935929418220262	0.4879375213453631	0.731519918011616	KLF2 KO	peak86555
41.50713655456416	0.3210316321882816	0.40031837429610967	0.8019407871366384	0.42258721107633057	0.6831489341053965	KLF2 KO	peak86557
19.239082162835228	-0.9167671257766845	0.45831740485076244	-2.0002886996517244	0.04546909854862505	0.1971325222219806	KLF2 KO	peak86558
20.0207311865697	-0.42622366919988103	0.3830070936195403	-1.1128349221209723	0.2657793339510896	0.5416216389234383	KLF2 KO	peak86559
23.798722584670866	-0.18012954330254266	0.2451515824352707	-0.7347680219445604	0.4624807854853959	0.7132186543055906	KLF2 KO	peak86562
44.02569066988359	0.07894901124954606	0.22332948068172928	0.3535091337182558	0.723706782530076	0.8752767868208527	KLF2 KO	peak86563
41.35849885939963	-0.04708204127247611	0.19875264384380942	-0.23688762253384527	0.8127439725202509	0.9205967862526523	KLF2 KO	peak86564
60.11191937440194	-0.13659786522328934	0.16616630337695587	-0.8220551486507516	0.4110455104555207	0.6742132348343101	KLF2 KO	peak86565
213.45419206891881	-0.2610486197947007	0.11618211259788863	-2.246891659632678	0.024646951872567567	0.13355860576182507	KLF2 KO	peak86566
85.61642066800286	-0.14408531050425613	0.16200292557750282	-0.8893994351683802	0.3737884484237094	0.6436279729470273	KLF2 KO	peak86567
21.853247916472903	-0.19872394777767133	0.24956685699999026	-0.7962753955653618	0.4258719832841436	0.6855761700172762	KLF2 KO	peak86568
32.57250395895557	0.022510607115630084	0.2218866680189322	0.10145092229565318	0.9191925148085899	0.9675910041105541	KLF2 KO	peak86569
171.14135349888284	0.08695197017166154	0.11257740006737246	0.7723750070584747	0.43989235215188843	0.6963170371644027	KLF2 KO	peak86570
67.83253073550871	-0.11349172090418938	0.16135530526490074	-0.7033652889061651	0.48182813249776946	0.7267022085575214	KLF2 KO	peak86571
31.824212646913942	0.018099802415710926	0.21246084491983597	0.08519123804925184	0.9321093562824927	0.9727802742377989	KLF2 KO	peak86572
91.14257454567155	0.9349719269329492	0.14529903724421261	6.434811576634792	1.236265938835867e-10	1.827996435274346e-8	KLF2 KO	peak86577
21.587010924064778	1.363774429440839	0.2049839419306859	6.6530793417076115	2.8702336004082537e-11	4.987273533308409e-9	KLF2 KO	peak86578
52.62056552118579	0.22964078670187238	0.1607373505681405	1.4286709709360428	0.15309882509654751	0.4042771118913898	KLF2 KO	peak86580
85.4846753183174	0.3182090231925706	0.11542704329469557	2.7567978361895187	0.005837042746699415	0.04985970516256832	KLF2 KO	peak86581
196.61116589622068	-0.08246848668236403	0.10675075545664049	-0.7725330498092886	0.4397987801133666	0.6962302016696006	KLF2 KO	peak86582
43.999982210926	0.16910338171058245	0.16761967023001118	1.0088516549312816	0.31304578374255543	0.5887377193639369	KLF2 KO	peak86583
183.50486318942802	-0.36085772381754755	0.10906282280527935	-3.3087143220364155	9.372541832070447e-4	0.013037135928481483	KLF2 KO	peak86585
208.51597108592625	0.11077409330569153	0.09073885812170294	1.2208010503847915	0.22216135602453102	0.493801733623182	KLF2 KO	peak86587
86.93333965030193	0.06167931906139154	0.11880337148028865	0.5191714535780251	0.6036411838976645	0.8071504316108149	KLF2 KO	peak86588
177.82713481425813	0.13717843070151486	0.14813571889275123	0.9260320989891079	0.3544292990833908	0.6269204076535643	KLF2 KO	peak86589
27.898932512789663	0.22093063073585723	0.20447582916401033	1.0804730888688485	0.2799315642118753	0.5562922481770087	KLF2 KO	peak86590
24.26247699239783	-0.035999756043151955	0.282255983351847	-0.12754293324679095	0.8985106948071524	0.9592066686800309	KLF2 KO	peak86594
35.94504439839501	0.07155839413387176	0.21666694699546343	0.3302690840766314	0.7411966508556809	0.8847170556744623	KLF2 KO	peak86596
21.756728522600902	-0.01380573002030015	0.24797549102625618	-0.05567376825493762	0.9556016969816037	0.982887425814905	KLF2 KO	peak86597
21.101936530203947	0.19341284949233142	0.2701351587872405	0.7159854732003402	0.47400031887259214	0.7214465116384415	KLF2 KO	peak86600
31.285030348074088	-0.04819691306983675	0.22555574321550104	-0.2136807176033125	0.8307960491785024	0.929158451876684	KLF2 KO	peak86601
27.97968942522298	0.13853701201242097	0.2520045338101777	0.5497401571226251	0.5824976093466725	0.79367650701219294	KLF2 KO	peak86602
39.9566692963515	0.20979457824109218	0.1838200662164332	1.141304007550928	0.25374343502105545	0.5290294832750306	KLF2 KO	peak86603
36.283103764144876	0.08513968338311237	0.18618191151823232	0.45729299204651713	0.6474604661305108	0.8320745265630857	KLF2 KO	peak86604
32.59198767591856	0.1837614014449393	0.18433023302916093	0.9969140624688971	0.3188062252294353	0.5940266916949081	KLF2 KO	peak86605
362.42590698813274	-0.053268616299478065	0.08774615811395844	-0.6070763375223401	0.5438002527015162	0.7693996109247254	KLF2 KO	peak86606
112.26921550387188	0.1957526721544171	0.11255173258399913	1.7392239787008503	0.08199537322346137	0.2831490371890127	KLF2 KO	peak86607
29.565714066868832	-0.30162037257525826	0.22937340099146902	-1.3149753688592527	0.18851818066223874	0.4525241539014551	KLF2 KO	peak86612
100.48910198723944	0.12849387337127938	0.18014678825895994	0.7132731846796524	0.47567672737618166	0.722919521450633	KLF2 KO	peak86614
104.05603418194282	0.37705812127069144	0.18388555341579596	2.050504317857423	0.04031524287185239	0.18292393385126696	KLF2 KO	peak86615
30.061365900055645	0.38798045663807434	0.35036987120813584	1.1073453756176315	0.2681446331325004	0.5442603732095048	KLF2 KO	peak86616
388.0557399972148	-0.10050502431574017	0.08375243259516804	-1.20002513600469	0.23012957846746693	0.5027222847807687	KLF2 KO	peak86617
61.938296122682694	0.07949453572101604	0.13214872110711845	0.6015535758123498	0.5474713389622867	0.7718655947237728	KLF2 KO	peak86618
25.278027277447265	-0.09981349538568568	0.235175967571847	-0.42442047296007124	0.6712591925360275	0.8461256105850968	KLF2 KO	peak86619
33.302173442421804	0.1354906152800642	0.22160118229836923	0.6114164819645969	0.5409238939002994	0.7675006899794266	KLF2 KO	peak86620
382.44771433282904	-0.2425492965624465	0.08043946885344751	-3.015302065262844	0.0025672344079371756	0.027650713772352956	KLF2 KO	peak86621
148.99857638314234	7.141770082245774e-4	0.09546161745923909	0.007481300099796884	0.9940308418378401	0.9975264679281997	KLF2 KO	peak86622
310.22134093674754	-0.005824903637636901	0.15250054177945316	-0.03819595373019001	0.9695314469990961	0.9882689201351046	KLF2 KO	peak86623
53.6195075490266	0.11571090046949596	0.20010817062413855	0.5782417584878867	0.563100909510146	0.7816004906132417	KLF2 KO	peak86624
34.7043302019182	0.3259931285648631	0.22755639263489305	1.4325817209095446	0.15197740860791067	0.4027425122255498	KLF2 KO	peak86625
37.664714048961415	0.2594000290939309	0.29276438144758665	0.886036845777877	0.37559767261201366	0.6452117859020794	KLF2 KO	peak86626
32.97452988663024	0.16812982907548782	0.20373330389617925	0.8252446991247211	0.4092326809233216	0.6727218609832437	KLF2 KO	peak86627
348.0596690480785	0.030605889979264313	0.10339374855598801	0.29601296409802896	0.7672201809227842	0.8980311749560493	KLF2 KO	peak86628
67.35583859664	-0.05529519358791505	0.20037554128103802	-0.2759578002105577	0.7825804786537687	0.9059575140885314	KLF2 KO	peak86629
27.28061583310422	-0.09503289399941323	0.22837488674814752	-0.4161267263340377	0.6773172739434139	0.8498552202561894	KLF2 KO	peak86631
77.55583522119443	-0.014712333292592798	0.1655651177482716	-0.08886131023662674	0.9291921318260045	0.9715883715138082	KLF2 KO	peak86632
37.3549767587902	0.08240580064825677	0.22014235367576182	0.374329606603683	0.7081591076917734	0.8669378256141899	KLF2 KO	peak86634
82.186698934205	-1.5809099075584652	0.43723346757029663	-3.6157111127461734	2.9952425859520765e-4	0.00533975243827253	KLF2 KO	peak86638
64.01677528725789	-0.9919692053602527	0.4378661234423025	-2.2654623234194187	0.023484323554934326	0.1293692460273198	KLF2 KO	peak86639
19.1509220341698	-0.8989261395371513	0.4637172747917323	-1.9385220012363844	0.05255956926705836	0.21544960822811046	KLF2 KO	peak86640
36.060028436157204	-0.983340602524884	0.4802277797120274	-2.0476545590814266	0.04059385931684058	0.18372718408306554	KLF2 KO	peak86641
57.99215225000706	-1.1997313605899635	0.5089354262039841	-2.3573351329429846	0.018406626697785235	0.11047969112489602	KLF2 KO	peak86643
22.257350528956938	-1.2100148041413785	0.5636452873440128	-2.146766470528234	0.03181187792455065	0.15731210905207088	KLF2 KO	peak86646
48.11284407218602	-1.64048310121506	0.46800637087099134	-3.5052580548465837	4.561649023195656e-4	0.007419254486129198	KLF2 KO	peak86647
148.11900834482083	-1.2839004203606381	0.44831488381298046	-2.8638362604446375	0.004185443064058007	0.03926500159834074	KLF2 KO	peak86648
166.73607576490832	-1.1237824997746344	0.409183623274505	-2.74640145854697	0.006025298353907317	0.05101646214532447	KLF2 KO	peak86649
21.524709612408707	-1.0600683581536374	0.4257866104673532	-2.4896704877358213	0.012786157807096436	0.08639318536714312	KLF2 KO	peak86650
30.039419280031247	0.22180215702594777	0.21531141539397197	1.030145831423286	0.3029415534335247	0.5793125654477641	KLF2 KO	peak86651
27.844346916260335	0.7092388197356073	0.2637395152579383	2.689164037637549	0.007163120996178684	0.05765440805383047	KLF2 KO	peak86655
45.700020289686876	0.2599957180169075	0.203197603432753	1.2795215771476927	0.20071344629061352	0.46821313246409646	KLF2 KO	peak86656
81.95458599313852	0.08632353008787734	0.13360185749734854	0.6461252238921192	0.5181982610466059	0.7522447024316388	KLF2 KO	peak86657
261.5429620541298	-0.054370182844059076	0.07967026272722917	-0.6824401098087103	0.4949607006361356	0.7364648559212029	KLF2 KO	peak86658
46.131481971994404	0.20636579509371314	0.2464644996930494	0.8373043393702713	0.40242152072664406	0.6670413612219747	KLF2 KO	peak86659
49.52961939784852	-0.2299675500566353	0.1873555847963504	-1.2274389915123307	0.21965763885870163	0.4908681725645628	KLF2 KO	peak86663
239.335646142134	0.14761507768251794	0.09906065517179924	1.4901484088360972	0.1361852180944225	0.3789062018503337	KLF2 KO	peak86664
158.22062689119306	0.02059486128978756	0.10176574619255292	0.20237518084739073	0.8396234297756524	0.9330285064223619	KLF2 KO	peak86665
1163.766289246899	-0.07232607410309548	0.06098723444352995	-1.1859215254311053	0.23565329160717413	0.5089146163636998	KLF2 KO	peak86666
571.0194747486754	-0.1211311637294267	0.06701744751963434	-1.8074571356054476	0.070691032309014	0.25887864414177875	KLF2 KO	peak86667
157.4872147870972	0.03101928018684639	0.08655703885104887	0.3583680841973548	0.7200678728243852	0.873343735465477	KLF2 KO	peak86668
183.16172412010695	0.24312978083268505	0.12436675470488136	1.9549419087892488	0.05058992725179313	0.210354441015288	KLF2 KO	peak86669
32.77103085920826	0.07767023273007492	0.2371578659372131	0.3275043499954495	0.743286453398038	0.8859888118411838	KLF2 KO	peak86670
24.07756526472016	0.11122217176346291	0.24211742634531508	0.4593728483006198	0.6459664427221422	0.8313767434869188	KLF2 KO	peak86671
147.46827837627077	-0.04363708305848872	0.11738467694903804	-0.37174428718182306	0.7100832478434906	0.867941863419045	KLF2 KO	peak86678
64.42282651139062	0.17599175453984	0.1405170667549418	1.2524582145367804	0.21040294519446573	0.48008964729700687	KLF2 KO	peak86679
58.68431151664714	1.1206732791315492	0.18199208553236054	6.157813268930747	7.375624674214322e-10	9.031472433166212e-8	KLF2 KO	peak86682
24.876077812953962	0.7243831988439102	0.31043349105208495	2.333456987481973	0.01962417330200494	0.11523485005942838	KLF2 KO	peak86685
32.709135631548705	0.5784896001132092	0.2591666441205221	2.232114406837749	0.025607402489721917	0.136954787185816	KLF2 KO	peak86686
32.592452892237496	0.0542362957962421	0.2637131401443138	0.20566398688575754	0.8370533914467229	0.9319207683029472	KLF2 KO	peak86687
57.76945537081311	0.17256307564354498	0.35544858135583673	0.4854797140709178	0.6273360991272965	0.8207338297139438	KLF2 KO	peak86688
143.72792904985218	-0.031788081609712956	0.11964420942663553	-0.2656884253909927	0.7904791782979637	0.9098589570789601	KLF2 KO	peak86689
649.4714598918952	-0.33873005674841683	0.07121803266374577	-4.756240015049596	1.9723195881578654e-6	8.552186973702484e-5	KLF2 KO	peak86690
645.7429304878189	-0.3138974130344386	0.0887471691941072	-3.536985076649423	4.0472253390442847e-4	0.006757368039677142	KLF2 KO	peak86691
25.38754627860827	0.01716763001521048	0.23915735335945792	0.07178382673188063	0.9427739440106513	0.9774053695970443	KLF2 KO	peak86694
26.534722996606053	-0.8354041704136268	0.26563227029189346	-3.14496491520263	0.0016610674927205907	0.020071096992062415	KLF2 KO	peak86697
39.8376793245092	0.13301102100258486	0.1853972736008653	0.7174378480286565	0.4731039732207983	0.7207905587583016	KLF2 KO	peak86698
135.926738874745	0.168775414057075	0.10003017993265335	1.6872449311868207	0.09155626505700842	0.30209482805662136	KLF2 KO	peak86699
292.7514431269486	-0.10447844505971053	0.0739786845128852	-1.4122776817086151	0.15786821524424732	0.41091319361038375	KLF2 KO	peak86700
81.23626057294744	0.20897704105071696	0.12976234887745652	1.6104597586166407	0.10729752374966516	0.33094175999896724	KLF2 KO	peak86701
94.46698750834989	0.09806330305899058	0.11618689424129094	0.8440134638192306	0.39866188203240327	0.6641533382557425	KLF2 KO	peak86702
26.930139730985143	-0.09314761422379672	0.22895709190237504	-0.40683436992427346	0.6841296414331655	0.8536904989962564	KLF2 KO	peak86705
26.360746342586094	0.2714116888983592	0.24239427229389804	1.1197116430592804	0.2628366618631842	0.5385424642975354	KLF2 KO	peak86707
20.377004832880857	-0.10278650042168862	0.3412819005595565	-0.30117770749976097	0.7632789879247363	0.8959012511624223	KLF2 KO	peak86709
52.164960024734334	0.10492339840037566	0.18798187838601832	0.5581569846052759	0.5767371912086003	0.7902733713683605	KLF2 KO	peak86710
45.39097573383736	-0.3203677441132781	0.18201567808822966	-1.7601107084741576	0.07838903748040302	0.27560390998217404	KLF2 KO	peak86712
64.20812849123067	0.21215069638827846	0.1488829498645623	1.4249495767062001	0.15417177723503828	0.4056589386055032	KLF2 KO	peak86713
47.10281693786477	0.3753989842755674	0.1860132124272429	2.0181307519883878	0.043577645714536574	0.1920422410709041	KLF2 KO	peak86716
56.55106016110292	0.5759343823599901	0.15479260434120481	3.7206841038120575	1.986838395062384e-4	0.003869684599125593	KLF2 KO	peak86719
83.74581591066006	0.020369921340737118	0.1501796117355848	0.13563706221721772	0.8921082047796783	0.9563539281711229	KLF2 KO	peak86720
155.11665579075407	0.01807273548955996	0.10862432685992202	0.1663783427893266	0.8678592163551792	0.945691853999836	KLF2 KO	peak86721
143.71785238642556	0.011354705651641548	0.12047279758137824	0.09425119927153307	0.9249096146127486	0.9699018649948641	KLF2 KO	peak86722
437.47188360011853	-0.15177843720375847	0.07283694651610487	-2.0838110940056906	0.03717735381274805	0.1738608720051292	KLF2 KO	peak86723
67.10350107653093	0.010383429748701427	0.1532107126942716	0.06777221753038457	0.9459669600973799	0.9787912131424609	KLF2 KO	peak86724
25.330464183698684	0.11273527538880121	0.2889967730728221	0.3900918137947301	0.696468655940247	0.8602806611212437	KLF2 KO	peak86725
84.86517290103674	0.1629637884904178	0.22229444190558575	0.7330987994726056	0.4634981723071661	0.714029553307907	KLF2 KO	peak86726
46.33816936023985	-0.020462694548520448	0.22265984275160433	-0.09190114524309753	0.9267765815418788	0.9705851799155667	KLF2 KO	peak86728
72.4417647255953	0.33194460654740915	0.14205004897406642	2.3368144463506035	0.019448834343141035	0.11456998299211346	KLF2 KO	peak86730
76.94792422220537	0.12661612313252224	0.15494312873666577	0.8171780456796712	0.4138266869259733	0.6763076264690439	KLF2 KO	peak86731
210.66217356654252	-0.16591701194731967	0.1014195038530276	-1.6359477777347327	0.10185051740707514	0.3212275607863453	KLF2 KO	peak86732
55.68931743970308	-0.042198371624382475	0.16561442318216865	-0.2547988925938299	0.7988784306323666	0.9138944951216895	KLF2 KO	peak86733
23.487736344344675	0.3803439535332583	0.23084874047185722	1.6475894681332517	0.0994369430833467	0.31665544812879626	KLF2 KO	peak86736
47.17126400786476	0.958337478368999	0.21203712049148685	4.519668424791099	6.193655789401608e-6	2.2536511020050282e-4	KLF2 KO	peak86738
26.798551824947275	0.35157229533925116	0.21986223586043424	1.5990572185503689	0.10980788940291386	0.3352278028343842	KLF2 KO	peak86740
52.526477807641335	1.066802313307565	0.2025183529609773	5.2676821518152686	1.3815704876516867e-7	8.869670200777485e-6	KLF2 KO	peak86742
35.3803148595224	0.09866656252662685	0.19093141195706553	0.5167644313488545	0.6053206122515757	0.8081660372354621	KLF2 KO	peak86744
36.70289887672993	-0.2515147429153841	0.21583449312069344	-1.1653130103478802	0.24389231463249483	0.5183937629764572	KLF2 KO	peak86745
45.206647995526176	0.022144419944518493	0.17913423859040786	0.12361913679244714	0.9016168397409545	0.9603220451154268	KLF2 KO	peak86746
232.93851834265126	-0.24452292454744345	0.10257329197732003	-2.3838849259270134	0.017130958244266584	0.10535590757324892	KLF2 KO	peak86750
26.820393827682313	0.18639588492437378	0.28184255714368905	0.6613475509638715	0.5083894533861391	0.745384816131167	KLF2 KO	peak86751
34.56611203749806	0.38458407230604835	0.3454791961838183	1.1131902486580514	0.2656267297985432	0.5414753729147327	KLF2 KO	peak86752
65.96748047721381	0.09570296548354804	0.18108691470576183	0.5284918882131849	0.5971579757424008	0.8028370452963915	KLF2 KO	peak86753
47.476507715414584	-0.0779504745634831	0.1731444812789372	-0.45020478843853096	0.6525627838732317	0.8349552577712728	KLF2 KO	peak86754
236.5310763474801	-0.12176331062859196	0.07611709638767539	-1.5996841236354287	0.10966867564887411	0.33498643540169387	KLF2 KO	peak86755
90.58182203909165	0.04006828413837347	0.12859246433048335	0.3115912300692656	0.7553512000485546	0.8921895925890605	KLF2 KO	peak86756
240.92544040995955	-0.12698247125131948	0.1083336059576832	-1.172142938737965	0.24113967309903406	0.5156115584216082	KLF2 KO	peak86757
141.49584891265036	-0.22570046053908452	0.11401133204389462	-1.9796318181090047	0.04774491499641999	0.20316580121457875	KLF2 KO	peak86758
34.876219397169024	-0.15914625569063964	0.1810485042583414	-0.8790255204956069	0.37938743866191993	0.6482822394181473	KLF2 KO	peak86759
54.11796520627182	0.004592514739330828	0.142077920688935	0.032323915757365755	0.9742137371512808	0.9903207669744586	KLF2 KO	peak86765
559.4048714294377	-0.014376136216707866	0.06793992954683396	-0.2116006936215288	0.8324185681523688	0.9298017528899778	KLF2 KO	peak86766
100.22987756025104	0.09370926074418623	0.10738738953505866	0.8726281656524768	0.3828657833622504	0.6510892336117758	KLF2 KO	peak86767
83.93714253066541	0.1485495465199059	0.18259241452077735	0.8135581475812201	0.41589812227787015	0.6778066657796501	KLF2 KO	peak86768
52.99777666950778	0.08422169142757809	0.24584790476823773	0.3425764051435556	0.7319171550607404	0.8797338713503889	KLF2 KO	peak86770
29.379906453050037	-0.5490956192451903	0.23548997966850357	-2.331715430177308	0.019715666533095047	0.1155739875096545	KLF2 KO	peak86771
100.88996519962798	0.019446571200118244	0.14860672991368054	0.13085929023143128	0.8958866193694678	0.9579846275766211	KLF2 KO	peak86772
51.7355126825403	0.10384958207374427	0.18415539665236824	0.5639236425407724	0.5728060990904751	0.7878986776307904	KLF2 KO	peak86776
88.13175798215953	-0.5524897564915869	0.17242366902172762	-3.2042570467629132	0.0013541152185615486	0.01722844576626168	KLF2 KO	peak86778
19.706270132678192	0.7740137118748303	0.2706428184689307	2.859908554949097	0.004237631822762059	0.03960996398157634	KLF2 KO	peak86782
107.21811853795029	0.8810279663691832	0.12633038315485207	6.97399900457236	3.0805626208723407e-12	6.85018091793115e-10	KLF2 KO	peak86783
57.14474205571699	0.1591777653871162	0.16611813311455093	0.9582202881930486	0.3379516888758961	0.611836688853419	KLF2 KO	peak86785
75.45352770221423	-0.17998123696409513	0.15492216047657023	-1.1617526918707974	0.24533593555524436	0.5202129920001786	KLF2 KO	peak86787
25.653436327090063	0.49348427856380056	0.21783226952125914	2.265432388178095	0.023486158692070807	0.1293704478421446	KLF2 KO	peak86788
39.9244496733689	0.10140984782137547	0.21104864906252352	0.4805046053212718	0.6308686292860695	0.8227423396053286	KLF2 KO	peak86790
30.59961573772127	0.2685466075573343	0.25484659712998076	1.053757870741221	0.29199378620358024	0.5682123129078632	KLF2 KO	peak86792
33.826106814500875	-0.21460081468403464	0.2202563371862497	-0.9743229975833443	0.32989618934433107	0.6044987588943349	KLF2 KO	peak86793
43.79542643056882	0.32593344709730454	0.21677113981483612	1.503583213963417	0.13268871593501966	0.3734686486920772	KLF2 KO	peak86795
55.287363148838935	0.03204547604117926	0.21480639722095715	0.14918306184436486	0.8814091851140985	0.9514919268118117	KLF2 KO	peak86796
40.636017423658686	0.5633651034131817	0.21107723444573168	2.668999832656154	0.007607748815734955	0.06011985266491374	KLF2 KO	peak86797
81.82629072174167	0.2797880535582357	0.13218895444055093	2.11657664395904	0.034295794080589186	0.1650070055165879	KLF2 KO	peak86798
39.2643060851552	0.6624854646715579	0.25608735034790175	2.586951146831552	0.00968293195417026	0.07128978950363184	KLF2 KO	peak86799
281.4851232704357	-0.13841738684912971	0.07425703032815334	-1.8640307353720154	0.062317388263475076	0.23964203042372131	KLF2 KO	peak86801
169.6358048371529	-0.19471815825859154	0.10498035730456311	-1.8548056346739816	0.06362398712677216	0.24283947093544045	KLF2 KO	peak86802
34.14270438747768	0.01747924706788731	0.19958201428439573	0.08757926975814634	0.9302110791938303	0.9719897767835595	KLF2 KO	peak86803
23.1043201932406	0.367479113527433	0.23044058917297905	1.5946804981113232	0.11078370123597596	0.33705984014562795	KLF2 KO	peak86807
96.7618344397377	-0.09567102816149708	0.14189149827550396	-0.6742548307985107	0.5001493155899304	0.7399824260920457	KLF2 KO	peak86810
93.2451293379703	-0.19199544950346945	0.13086077324330128	-1.4671734297833032	0.142328882911236	0.3885089464815934	KLF2 KO	peak86811
302.14954350400194	-0.30329712465003	0.09101997585144149	-3.3322039674571795	8.616108255148032e-4	0.012212972678666577	KLF2 KO	peak86813
48.49779210249955	0.35713786253560026	0.1686532130507581	2.1175870656440776	0.03421005454555719	0.16470527698572057	KLF2 KO	peak86814
207.4969019769637	-0.18849832147748602	0.10353673762026942	-1.820593596147689	0.06866865700144294	0.2545146976868794	KLF2 KO	peak86816
25.210146129589948	-0.029666188149692827	0.302909903638228	-0.09793733315871973	0.9219820548978798	0.9686039285436537	KLF2 KO	peak86817
47.95074614002505	0.09622626700931977	0.20624782458524293	0.46655651860972297	0.640817202127201	0.8280424018680365	KLF2 KO	peak86818
68.86410301085368	-0.3865398977623048	0.16761814593296417	-2.306074295302696	0.021106481321337703	0.12092317311880332	KLF2 KO	peak86819
103.20194174059198	-0.24627695051529216	0.15146540841180234	-1.6259616839094861	0.10395780661413581	0.3251085219691109	KLF2 KO	peak86820
115.5058709684909	-0.04806684050057711	0.12111783402598707	-0.39686013944291537	0.6914705996293165	0.8575551523159525	KLF2 KO	peak86821
310.2728690120084	-0.2551130508886174	0.09459033676058916	-2.697030792207832	0.006996080077598434	0.05671606654218977	KLF2 KO	peak86822
57.8359967276557	-0.10387508970919668	0.1592544727922762	-0.652258538726798	0.514234402025551	0.7495128649656733	KLF2 KO	peak86823
31.564378765741328	0.056548754641216066	0.21417615863270822	0.26402917580659296	0.7917574371641325	0.910434357963507	KLF2 KO	peak86824
19.200398523883614	0.33990785041343846	0.2535919591575496	1.3403731393638676	0.1801240638751184	0.44184841525976004	KLF2 KO	peak86825
26.700600783552023	-0.0070196914609154835	0.23757294772363374	-0.029547520154026213	0.976427919866447	0.9909689318087216	KLF2 KO	peak86826
21.643881030472976	-0.07213491933252113	0.3164882336431383	-0.22792291044177676	0.8197061714844098	0.9239071636074038	KLF2 KO	peak86827
89.28064574002859	-0.18853896282799334	0.1468906891705721	-1.283532427362081	0.199305606323554	0.4666697186116741	KLF2 KO	peak86830
28.646454246866597	-0.5460204077204841	0.2758872836660048	-1.9791430777995132	0.04779989956781634	0.20328910551955048	KLF2 KO	peak86831
26.33259606859417	-0.5639056971018304	0.3006830157369154	-1.875415861849754	0.060735534655517426	0.23579639597276172	KLF2 KO	peak86833
25.587052113337723	-0.44413622675212755	0.26046952327540496	-1.7051370201285483	0.08816887263689596	0.2956269893414626	KLF2 KO	peak86836
26.048840712160484	-0.750089956070622	0.27861433024307514	-2.6922159941170696	0.007097895996838492	0.05727039946481676	KLF2 KO	peak86837
43.0262612414913	-0.49854631305483654	0.2299971800690427	-2.1676192417019124	0.03018766851577023	0.15208741270794882	KLF2 KO	peak86838
64.11284061738678	0.16045258910965846	0.15988848753332274	1.0035280937673399	0.31560612896399837	0.5910661657638224	KLF2 KO	peak86842
21.879223013221644	-0.11073690854612536	0.2818010833327333	-0.3929612591849907	0.6943480950813634	0.8591833588676866	KLF2 KO	peak86843
24.516383994718513	0.10091858773456541	0.2642098366645787	0.38196377927701536	0.7024882312639478	0.8636229945086666	KLF2 KO	peak86844
26.261256224172637	-0.0756868736137197	0.23406864086298482	-0.3233533263348336	0.7464276726146795	0.8874183327087707	KLF2 KO	peak86845
60.68264388719233	0.6729835827231102	0.17821748731269857	3.776192745565423	1.5924378110010142e-4	0.0032397493627836864	KLF2 KO	peak86847
68.5947292601112	-0.5730413962260553	0.19018575779954278	-3.0130615607402382	0.002586264484229592	0.027772133443430356	KLF2 KO	peak86849
40.97184929646318	-0.22522359714131943	0.19367683088584378	-1.1628835318669057	0.24487675983737306	0.5196299290755536	KLF2 KO	peak86852
147.75621425158093	0.021755408373558147	0.152546628312467	0.14261480974194807	0.8865944005629811	0.9539110071400559	KLF2 KO	peak86853
50.53523614251304	0.396028922660233	0.23790288839154072	1.664666307070843	0.09597934853515183	0.3104923806073184	KLF2 KO	peak86854
114.03351999170121	0.22969661917641113	0.11553033421457153	1.9881931506387014	0.04679033221477109	0.2006264134351656	KLF2 KO	peak86855
215.71247247426896	-0.19462357013940706	0.0909964625759214	-2.1388036922537084	0.03245157032126816	0.15931455419577875	KLF2 KO	peak86856
247.3927373633462	-0.31799679099469086	0.10545866473077396	-3.015369024503645	0.002566667654818703	0.027650438699668774	KLF2 KO	peak86857
29.1483128155537	-0.5009795324262624	0.23676938539005526	-2.115896578440434	0.034353604507830995	0.1651691547838077	KLF2 KO	peak86859
212.39988394687498	-0.5549027108772204	0.1217353203373134	-4.558272072063015	5.157619666916597e-6	1.9288719956293856e-4	KLF2 KO	peak86860
43.17282086341478	-0.5373853046035294	0.22517627435400722	-2.386509440860043	0.017009170642073704	0.10485660290583718	KLF2 KO	peak86861
36.66695745047677	-0.023199666922198634	0.27014300610571834	-0.08587920619021921	0.9315624414884058	0.9725259888966121	KLF2 KO	peak86862
104.80648104045657	-0.07661083745702266	0.16112903912764004	-0.4754626346175539	0.6344572598741771	0.8246230713731036	KLF2 KO	peak86863
426.5711519731893	-0.23944749009205116	0.0760457490414711	-3.148729457072872	0.001639819301994505	0.01986561827353936	KLF2 KO	peak86864
76.14521534013973	-0.21526842530941637	0.16159441470083993	-1.3321526347797554	0.18281003728835488	0.44552708074584463	KLF2 KO	peak86865
37.91614671810749	0.11069345057555052	0.2665573286421078	0.4152707079540577	0.6779437419826402	0.8501667428815024	KLF2 KO	peak86866
24.749180956269914	-0.6215626486883916	0.2712251513817808	-2.291685138792568	0.02192381858496208	0.12386505507385291	KLF2 KO	peak86867
26.052378331380858	-0.23834511632750208	0.22979682427515108	-1.037199348073303	0.299642961845137	0.5759550060999806	KLF2 KO	peak86870
173.04508047080168	-0.112752733656696	0.10090601980963032	-1.1174034400466466	0.26382186495096077	0.5396004139860905	KLF2 KO	peak86871
53.553939726237026	-0.01852779492274131	0.16441793766546403	-0.11268718721213514	0.910278559665751	0.9637840351402066	KLF2 KO	peak86872
112.97047181769317	-0.05679754770565608	0.128277932061	-0.4427694365905988	0.6579325122960463	0.8382086657019613	KLF2 KO	peak86873
28.597097827770487	-0.25996689065705314	0.3126181161113598	-0.8315797366152913	0.4056462036740304	0.6696707418731066	KLF2 KO	peak86875
16.15388089207201	-0.6368086705315457	0.4529860651002091	-1.4058018989848429	0.15978295801074135	0.4138020541314076	KLF2 KO	peak86876
30.977291258838726	0.01804592384782952	0.22581626920890327	0.07991418825157892	0.9363055053284062	0.974689123832284	KLF2 KO	peak86878
122.64244982535308	0.1232217117360476	0.13868903689416703	0.8884747813922561	0.3742854153215851	0.6440443395384231	KLF2 KO	peak86879
56.831438323024386	0.18269850464331053	0.16725879158467005	1.0923103228975832	0.27469672452727706	0.5507806143420558	KLF2 KO	peak86880
45.96300809964897	0.08830606712999631	0.2041318973627412	0.43259318250041506	0.6653103431307396	0.8424680040742291	KLF2 KO	peak86882
105.47943734468264	-0.1599496056886636	0.1303601445967039	-1.2269824199988488	0.21982919849460816	0.49110662182944514	KLF2 KO	peak86884
30.963494683060418	0.6983329463963386	0.21675409489329314	3.2217751029807493	0.0012739909230542524	0.016441076270623224	KLF2 KO	peak86887
32.643367970465114	0.4624236210287163	0.1918313139530863	2.410574225341569	0.015927430037960662	0.10034916874229541	KLF2 KO	peak86888
241.04830593421448	0.30632544630129893	0.09196320592474527	3.3309565844406204	8.654809968684945e-4	0.012255756100537798	KLF2 KO	peak86889
30.40293804174988	-0.13380945051236354	0.2098327890634479	-0.6376956199724491	0.5236718373061888	0.7560751736709214	KLF2 KO	peak86890
24.733445884168646	-0.18067569606928233	0.3182819801324955	-0.567659205821423	0.5702663967056312	0.7862815650088272	KLF2 KO	peak86891
30.02760340503786	-0.0955824866801093	0.24990826561146906	-0.38247028943296674	0.7021125623970308	0.8634146928661779	KLF2 KO	peak86892
45.37125728392149	-0.0923509785919503	0.16522768036455276	-0.5589316414065139	0.5762083739900745	0.7899715065751394	KLF2 KO	peak86900
50.94783641331011	-0.044365658613468494	0.17747651440629017	-0.24998044818428142	0.8026024687986328	0.9157319175026254	KLF2 KO	peak86901
114.77669779714633	-0.11255838434727258	0.13460968881028018	-0.8361833783444307	0.4030517477721428	0.6675476424358355	KLF2 KO	peak86902
35.80954069618068	0.0996144947194888	0.20624194464528903	0.4829982324440044	0.6290969912549353	0.8218402755642724	KLF2 KO	peak86903
56.08501364355097	0.12684233965587413	0.16177561050822498	0.7840634274684145	0.4330028937847307	0.6912671142320992	KLF2 KO	peak86905
60.21473141912756	0.25268222199364454	0.17948336215990865	1.4078308928073244	0.15918115033145863	0.4127996261736444	KLF2 KO	peak86906
44.961209667129786	-0.03550319017282919	0.20741888654805338	-0.17116662211280387	0.8640927518362691	0.9441389157436965	KLF2 KO	peak86907
24.83231707639642	-0.40769279994992763	0.2719509539208211	-1.499140907844096	0.1338370810565221	0.3750128252592986	KLF2 KO	peak86908
31.302566689997754	0.12905057022940283	0.22036588125680398	0.585619559132266	0.5581312015388138	0.7784801813666853	KLF2 KO	peak86910
16.353834564432947	-0.11245327120543483	0.4611426871772962	-0.2438578651084621	0.8073409029077327	0.9179071628565055	KLF2 KO	peak86912
23.529163213839233	-0.11628447745043621	0.25405432988075916	-0.457714999405893	0.6471572104009196	0.831967115563277	KLF2 KO	peak86913
28.8175052671593	1.1579104000316267	0.20950996628207924	5.526755698450372	3.262066986112198e-8	2.520516119365919e-6	KLF2 KO	peak86915
46.16729871679756	1.192806436101035	0.2195563987407588	5.432801972259716	5.5475962017945976e-8	4.007376584692311e-6	KLF2 KO	peak86916
21.165895318169664	0.895146952771103	0.3228140970095922	2.7729487685431047	0.00555508654874085	0.048125623981860446	KLF2 KO	peak86917
45.11159132897125	0.13200273412334765	0.18741933630263402	0.7043175839135253	0.4812350182073815	0.7263635218532758	KLF2 KO	peak86919
623.5620030236612	-0.22460863454641322	0.08197143026627354	-2.7400843661846723	0.006142341539133231	0.05172146700011821	KLF2 KO	peak86920
94.63034962717583	-0.009897220142931483	0.12511492566681356	-0.07910503155545331	0.936949081454848	0.9749093263716159	KLF2 KO	peak86921
106.14960422455742	0.27473996430142106	0.2010642743224153	1.3664285474249074	0.17180449362994615	0.43081981572711703	KLF2 KO	peak86922
286.19832106910656	-0.12264474550548993	0.08336508199582551	-1.4711764514503967	0.1412434038610282	0.38688925063387886	KLF2 KO	peak86924
279.2766861838776	-0.04969085377189857	0.08318733075086411	-0.5973367978438521	0.550282541183384	0.7737363398402674	KLF2 KO	peak86925
36.73562231709739	-0.12206927105992932	0.18774576246182684	-0.6501838947483509	0.5155734428698352	0.7503467058195407	KLF2 KO	peak86926
59.667230456035426	0.22539076072374148	0.14456260170005766	1.559122193936356	0.11896746163862719	0.3506963619405928	KLF2 KO	peak86928
34.222204926055845	0.9217830629433702	0.18597012810990068	4.956618959786027	7.173045579064433e-7	3.61091817197746e-5	KLF2 KO	peak86931
26.34353401731061	1.106801674553118	0.2415745540076436	4.581615307538136	4.613980792434504e-6	1.761269951098798e-4	KLF2 KO	peak86933
37.69678340733512	0.5017671929374716	0.18900936710316651	2.6547213010008828	0.007937395658645614	0.06200961056693428	KLF2 KO	peak86934
114.08729764126169	0.07498973933068828	0.12676524228157834	0.5915638859752794	0.5541426630504902	0.7759450008413726	KLF2 KO	peak86935
29.987934964050783	0.596634551926338	0.1960521443358522	3.0432442039718666	0.002340423212643305	0.025836059882561005	KLF2 KO	peak86936
28.067831005137986	0.4065477431237469	0.18647404596813907	2.1801840626829625	0.029243820491624446	0.14916643485517989	KLF2 KO	peak86938
414.0216846034179	0.230545348863617	0.08104182880983345	2.8447698213301313	0.004444352654472902	0.0410322194846674	KLF2 KO	peak86940
394.1835306001401	-0.17216058124889086	0.06777543748858247	-2.540161858459316	0.011080117811143892	0.07836202672786187	KLF2 KO	peak86941
372.1145330021734	-0.11979700249785558	0.08849347518386982	-1.3537382530061561	0.17581989939380263	0.4366196697261616	KLF2 KO	peak86942
196.75162553179396	-0.214285487556162	0.09789244766021962	-2.188988963683261	0.028597642177552535	0.14715307494166088	KLF2 KO	peak86943
137.9380625465712	-0.13187153794147488	0.09847447119001389	-1.339144413246138	0.18052366431319453	0.4422849757687435	KLF2 KO	peak86944
46.68590603195108	-0.42412692931835105	0.17852889172259148	-2.375676705467841	0.01751680288348851	0.10698210572030645	KLF2 KO	peak86945
38.84517855319859	-0.24255691639123347	0.19117433404512232	-1.2687734344819712	0.20452188256929538	0.4730931120312823	KLF2 KO	peak86946
27.992274077996605	-0.18320761059808868	0.23602642337024773	-0.7762165268703677	0.4376211494713877	0.6945858616678893	KLF2 KO	peak86947
75.46806013915557	-0.2816897747257982	0.1396151170200647	-2.0176165786210336	0.04363120890653788	0.1921915228863742	KLF2 KO	peak86949
24.75967297069327	0.11690466797661486	0.26974042947008	0.4333969075613936	0.6647264467611704	0.8421659520462764	KLF2 KO	peak86952
122.36167906411559	-0.2536783836783849	0.11708289818291771	-2.1666561693926054	0.03026108102667087	0.15229194940076923	KLF2 KO	peak86956
78.19306823074197	-0.15153714942367535	0.19025487530849625	-0.7964954862678787	0.4257440980175879	0.6854824453594728	KLF2 KO	peak86960
27.195691435192142	-0.1147850588441591	0.2537979515655278	-0.45226944558109594	0.6510748846348274	0.8341550897384736	KLF2 KO	peak86961
23.775347819143946	-0.5746527882452899	0.2783251200223282	-2.0646817225810925	0.03895312507642441	0.17905381803770687	KLF2 KO	peak86964
31.177679868361665	-0.6007975306708634	0.21129584344067343	-2.8433949333203627	0.004463572329215336	0.041160304970444095	KLF2 KO	peak86965
241.09077187983124	-0.8765177352886085	0.11593795723049981	-7.56023097376105	4.0235424362698565e-14	1.3782740414071827e-11	KLF2 KO	peak86966
95.71130675551662	-0.48159579714422057	0.12388645607198132	-3.887396672840497	1.0132509693156981e-4	0.0022468933948426033	KLF2 KO	peak86967
130.91942345073213	-0.3696422905813342	0.11187978539077748	-3.3039238437063063	9.534172813373217e-4	0.013200851804500351	KLF2 KO	peak86968
55.41999918502355	-0.3103243140266718	0.1516753430755084	-2.045977333785778	0.04075860078066908	0.1841657426436488	KLF2 KO	peak86969
70.78429325922998	0.7911968195006821	0.15773172083269524	5.016091977718915	5.273309116141787e-7	2.7679005076889867e-5	KLF2 KO	peak86970
59.740553927252236	-0.4983639580910861	0.16639736848435038	-2.9950230741657253	0.002744240813853908	0.029022303320404987	KLF2 KO	peak86972
30.632129297408845	0.2059424649130515	0.1860063672547649	1.1071796517104222	0.2682162633276216	0.5443246898490905	KLF2 KO	peak86973
435.9772495382006	-0.17559098939070156	0.07432934701432173	-2.362337306109642	0.01816011051304451	0.10955153194397706	KLF2 KO	peak86974
87.93344967740173	-0.0742176373000656	0.12296928751208389	-0.6035461276684425	0.5461454388788607	0.7710422900380097	KLF2 KO	peak86975
67.28151697116019	0.1433972524616727	0.17283477767469274	0.8296782302203846	0.40672073303080547	0.6705762460831013	KLF2 KO	peak86976
63.98137899834431	-0.22741909782753822	0.19783656828960158	-1.1495301389105803	0.25033744643983963	0.525360081149155	KLF2 KO	peak86977
37.6670273083337	-0.3392497106665532	0.20659144313608935	-1.642128567944012	0.10056336235798405	0.318796317406308	KLF2 KO	peak86979
32.16180466899026	-0.4966104327730103	0.27675932870130165	-1.7943764898670773	0.07275309681909199	0.2635097312712452	KLF2 KO	peak86982
25.421300696904538	-0.3990726161592872	0.26964871643509125	-1.4799722447607138	0.13888065387637802	0.3831381456635972	KLF2 KO	peak86983
25.276185982347013	-0.4200508282818431	0.2349601849644779	-1.7877532244254397	0.07381583050702321	0.2658059945312844	KLF2 KO	peak86984
25.069404700621092	-0.29805291247193116	0.24174218267406955	-1.232937128203988	0.217599221913523	0.48829572995076576	KLF2 KO	peak86985
33.36052583655449	-0.18193762880892247	0.18855326231500594	-0.964913714963833	0.33458803137728954	0.6086233832363598	KLF2 KO	peak86986
83.75197292120919	-0.3874805802989009	0.12398945611859485	-3.1251091216036877	0.0017773911233795578	0.02115008599877146	KLF2 KO	peak86987
183.70194355358504	-0.4717239394734127	0.09748574154671497	-4.838901894666961	1.3055846851991163e-6	6.016562454483256e-5	KLF2 KO	peak86988
125.35734350365331	-0.4209923598453087	0.13480810627795342	-3.122900925388624	0.0017907801840085446	0.021266335148459378	KLF2 KO	peak86989
44.30037125175295	-0.28598046959530343	0.17350946973621353	-1.6482124579717727	0.09930908127081096	0.3164307164661067	KLF2 KO	peak86990
33.23662030740946	-0.15806342475412444	0.19622080068912	-0.8055385779642713	0.4205089537557824	0.6814770085355996	KLF2 KO	peak86993
76.89451059781946	-0.414091625519567	0.15725515308370744	-2.633246780149358	0.00845728728668541	0.06490115407030102	KLF2 KO	peak86994
27.34634419755582	-0.3972228122582884	0.26179267183834243	-1.5173183018032468	0.12918633960682716	0.3679070656963407	KLF2 KO	peak86997
35.268812064125555	0.1113487442581616	0.2050214060934811	0.5431078948282663	0.5870555172293254	0.7964560241963659	KLF2 KO	peak86998
114.61977928304131	-0.3025196636059367	0.13296583657668526	-2.275168354477767	0.022895832448146212	0.12733162759875113	KLF2 KO	peak86999
26.33017891036856	0.011304445902310223	0.2050683468849629	0.05512525981716561	0.9560386723134926	0.9830908912187345	KLF2 KO	peak87000
15.40862132661442	-0.2859761602050565	0.4108851442733912	-0.6960002428678127	0.4864286776511993	0.7304477315391388	KLF2 KO	peak87007
18.657541120848226	0.08388263110744776	0.4124331843354327	0.2033847767187081	0.8388342975713783	0.9326705260569359	KLF2 KO	peak87009
24.18074340419024	-0.270036810167544	0.2642870849633711	-1.0217556041566305	0.3068965865393374	0.5832487665613987	KLF2 KO	peak87011
24.103050921589332	-0.15342800118308156	0.29920970040918254	-0.5127774967631796	0.6081069727103816	0.8095781306686907	KLF2 KO	peak87012
123.40608948507932	-0.8085588102511196	0.14234987373921626	-5.680080979435165	1.3463098563185986e-8	1.1696635969098395e-6	KLF2 KO	peak87017
28.091403329947855	-0.47272870246595494	0.258615939498097	-1.8279178900704742	0.06756187567176053	0.25191815930147804	KLF2 KO	peak87018
24.58087862001932	-0.19601264669770252	0.22728968820650428	-0.8623912868392649	0.38847223366225747	0.655919881719728	KLF2 KO	peak87020
176.21253830088617	-0.17287743909774056	0.11096548041568853	-1.5579389054156592	0.11924773144035868	0.3511536424782935	KLF2 KO	peak87021
194.46195586037416	0.23235864203965487	0.12023225775271439	1.932581541615516	0.05328776810664923	0.21739402747801956	KLF2 KO	peak87024
140.80386122685033	0.2437927179622734	0.10352054519125489	2.355017716646147	0.018521822599517325	0.11097204268678452	KLF2 KO	peak87025
35.24728394148268	-0.46615590523662187	0.28637052673983077	-1.6278068505985852	0.10356584748567148	0.32442504992728965	KLF2 KO	peak87026
82.9875536866754	0.08230270365927674	0.14542914800245324	0.565929903253565	0.57144143262466	0.7870346042501515	KLF2 KO	peak87027
153.34380034705597	0.3398797970969461	0.11420354660093104	2.976087934331938	0.0029195113593918215	0.03035819155091212	KLF2 KO	peak87028
105.83597940601754	0.02619638039280277	0.1345061094430251	0.19475978081054518	0.8455810095572645	0.9357898657557967	KLF2 KO	peak87030
190.9801261628844	-0.1499505727735768	0.12375607168517025	-1.211662351040393	0.22564165642382003	0.4976929599712982	KLF2 KO	peak87031
25.822541495570977	0.08660953450108129	0.2303078813039214	0.3760597944400724	0.7068724434796945	0.8661091590248509	KLF2 KO	peak87032
25.81071356499059	-0.09612329027040994	0.2730678278383109	-0.35201250557911395	0.7248288838861854	0.8758427071179156	KLF2 KO	peak87038
29.219113945151946	-0.12327144786385386	0.2973802960023181	-0.41452459870741726	0.678489955867463	0.8503816760675034	KLF2 KO	peak87039
30.029812690417085	0.4805714073097346	0.2172229353791059	2.212341926376341	0.0269430482380602	0.14158865362393241	KLF2 KO	peak87041
82.47357224257601	-0.1002321399898532	0.13448136057701374	-0.7453236609132389	0.4560760807180608	0.7084605290234494	KLF2 KO	peak87043
194.26128060406322	-0.11911464515358185	0.08681349028703403	-1.37207529336454	0.17003999985134594	0.42844124095644204	KLF2 KO	peak87044
218.7971842335051	0.1381025015164598	0.11389956965465134	1.2124936199073697	0.2253234833702889	0.4973876917799528	KLF2 KO	peak87045
48.79430820564093	-0.09956075223140161	0.15760640986282085	-0.6317049688401529	0.5275796805899804	0.7587320152980058	KLF2 KO	peak87046
84.99660789688168	0.16133364044506857	0.12353664291449833	1.3059577841752599	0.19156691422330752	0.45650284831496607	KLF2 KO	peak87047
28.515007822188124	-0.33527395767998736	0.2331054149817719	-1.43829330479605	0.150350850754526	0.40024918396711595	KLF2 KO	peak87048
19.178521534524556	0.026291951975043724	0.3116218224769919	0.08437134397731388	0.9327611902231506	0.9729967419018152	KLF2 KO	peak87049
37.35187960805773	0.0653333560914618	0.20849832653053735	0.31335194473080275	0.7540132895484671	0.8915742064361908	KLF2 KO	peak87052
20.553452117697216	-0.09767599907004436	0.2945997582203595	-0.3315549193254364	0.7402253648283071	0.8842144904550662	KLF2 KO	peak87054
40.435859801901756	0.15477143185811826	0.20117459326076936	0.7693388581007258	0.44169217493889534	0.697545982950887	KLF2 KO	peak87059
53.292595783433214	-0.014739077865026757	0.14595947866889103	-0.10098061461607673	0.9195658488007226	0.9676757909903654	KLF2 KO	peak87064
93.34890528567533	-0.05045178671316692	0.11708177469870253	-0.43091067626023966	0.6665333202875454	0.8431430898308487	KLF2 KO	peak87067
78.61153484285293	-0.0211076679378585	0.15699898953071723	-0.13444461012743483	0.8930510080324211	0.9568417191331071	KLF2 KO	peak87068
48.59151167134633	0.06448031528489863	0.1654666773898847	0.38968761748303793	0.696767553924796	0.8603937955924182	KLF2 KO	peak87069
41.18067839818372	-0.05701229258709328	0.20686891957556172	-0.2755962215303627	0.7828582121006626	0.9061107358799259	KLF2 KO	peak87070
27.171946362230617	-0.575952825917057	0.31586499383116357	-1.823414551043652	0.0682406281014661	0.25344405096324363	KLF2 KO	peak87071
24.0063801880837	0.03978637754853988	0.25021313764535563	0.15900994617209852	0.8736610376226683	0.9481194292675704	KLF2 KO	peak87073
42.73511560568755	0.14064075714664714	0.15691599666017442	0.8962805586432734	0.37010293976323944	0.6403861341405075	KLF2 KO	peak87074
226.70849499363248	-0.27436157517126497	0.10486355647659656	-2.6163672527404405	0.008887091332877278	0.06724184087529422	KLF2 KO	peak87075
41.67729188908197	0.12240589441521739	0.1815272241086124	0.6743114979931538	0.5001132955582251	0.7399531058377088	KLF2 KO	peak87076
87.73427000822367	0.15640396236897114	0.11592377080219253	1.3491966426441762	0.177273812885854	0.43857634818458513	KLF2 KO	peak87079
272.6724315714986	0.12420871802272028	0.07610599558011767	1.6320490531125673	0.10266915300778828	0.32273419149460536	KLF2 KO	peak87080
51.44315689053386	0.2880410430555067	0.1554759699851918	1.8526402702806162	0.06393393640589243	0.2434701773051497	KLF2 KO	peak87081
35.192170591776126	0.12367571306744071	0.1878695623893989	0.6583062817333708	0.5103413423211085	0.7468222509527795	KLF2 KO	peak87082
188.81155688972814	0.24618587935112193	0.10713389577303614	2.2979270713040094	0.02156594022433625	0.12253119627026715	KLF2 KO	peak87083
53.02723176990779	0.33154717285936675	0.16248506384049216	2.040477844688783	0.04130275550866975	0.1857204038174564	KLF2 KO	peak87084
29.286168123895244	6.162639841185122e-4	0.2622307206424379	0.002350083097086145	0.9981249067062206	0.9990901642464665	KLF2 KO	peak87085
76.78720843492158	-0.13846696406811235	0.16798889737183162	-0.8242625925547059	0.4097903686478374	0.6732213521907127	KLF2 KO	peak87086
26.531306617540498	0.1488900139948626	0.2313018248784037	0.6437044501189503	0.5197671036642392	0.7532899702265542	KLF2 KO	peak87087
22.800249611916005	-0.0409164336787256	0.2593719201889737	-0.1577519788916033	0.8746522400172996	0.9486251127058485	KLF2 KO	peak87088
30.201017369342622	0.145059168740945	0.20803374919304748	0.6972867109477296	0.4856233828969485	0.7298555004194153	KLF2 KO	peak87090
137.58855975183567	-0.13295799304248088	0.11561757428146192	-1.149980821417383	0.2501517704928968	0.5251657492228049	KLF2 KO	peak87091
32.32295678089617	0.026153438311931593	0.20401655312145694	0.12819272706936527	0.8979964555409523	0.9590432030196409	KLF2 KO	peak87092
67.84188490551794	-0.30502140232719827	0.15603967852741152	-1.9547682051499171	0.05061043556095257	0.21038798461270838	KLF2 KO	peak87093
86.32441902610577	-0.06824649661529186	0.12795256836068844	-0.5333734014850741	0.5937751260242097	0.8005886729083191	KLF2 KO	peak87094
60.72885218401393	-0.4655149266827193	0.17150415840499122	-2.714306935832126	0.006641459970591258	0.05465736923057462	KLF2 KO	peak87096
40.22074111849112	0.06203981034421737	0.16921605077292126	0.3666307661763802	0.7138944558483145	0.869991217467759	KLF2 KO	peak87099
24.284214327571217	0.030048701811093387	0.2759489450244156	0.10889225109534201	0.9132879528270936	0.9650867745070849	KLF2 KO	peak87101
19.289496333334792	0.16778249085608088	0.35990865012725076	0.4661807678052723	0.6410861143337484	0.8282154397656544	KLF2 KO	peak87102
30.188048056511565	-0.19572212110479498	0.22534590504022226	-0.8685408375619708	0.3850983263066438	0.6532065225727359	KLF2 KO	peak87105
37.66705724531449	-6.592393990399474e-4	0.2401346993519928	-0.002745290042709009	0.9978095782113922	0.9989135265176388	KLF2 KO	peak87106
177.36128610405473	0.0178976660422996	0.09357890890593232	0.19125747726221887	0.8483238742938861	0.937008578883037	KLF2 KO	peak87107
1480.6919824052454	-0.2425876478078218	0.08373552771993124	-2.897069552355369	0.0037666623813429508	0.036401997568622106	KLF2 KO	peak87108
223.54630703956084	-0.008053276243380335	0.07720775033928423	-0.10430657813484731	0.9169260577948931	0.9665641984369777	KLF2 KO	peak87109
133.69050567274508	-0.10257698465451884	0.14914005420897397	-0.6877896430880245	0.4915852591135512	0.7339958241980689	KLF2 KO	peak87110
27.968542118211808	-0.10305284214229166	0.22230869679381535	-0.4635574029650764	0.6429648791968651	0.8292884891553459	KLF2 KO	peak87111
25.81365852997529	0.03184664893098244	0.25370285501063655	0.12552735730801004	0.9001060683254212	0.9597687543961633	KLF2 KO	peak87112
23.885286210070763	0.4913446177778303	0.31988246260425507	1.5360161159747632	0.1245344278026971	0.3598950907285401	KLF2 KO	peak87114
30.78771999355793	0.008038295262707208	0.2970075630902986	0.027064278024002176	0.9784084663245046	0.9916141823314206	KLF2 KO	peak87115
25.545230562079563	-0.45746677523942586	0.3329691331639217	-1.3739014511420602	0.16947227907967147	0.4276938641705106	KLF2 KO	peak87116
117.65385945464587	-0.21598877844425368	0.1610320191964907	-1.341278458296576	0.17983006114404926	0.44140496394917006	KLF2 KO	peak87117
74.71404220230808	0.15806659721522104	0.16259726263367158	0.9721356599424552	0.3309830637820943	0.6055361588828334	KLF2 KO	peak87118
27.425217370960823	0.09826061951457486	0.26641815067627017	0.368821040402661	0.7122611206504604	0.8692112152858245	KLF2 KO	peak87119
57.650626261558564	-0.13329772682348487	0.23821571915671733	-0.5595673001570102	0.5757746143681964	0.7897818158435379	KLF2 KO	peak87120
215.34428972137695	0.028845287594882002	0.162043349410293	0.17800969740415493	0.8587153599479675	0.9420109740838716	KLF2 KO	peak87123
258.319283259146	-0.11343030325014773	0.11207988794855504	-1.0120486853289195	0.31151477586603415	0.5874644955944747	KLF2 KO	peak87124
24.609797011383588	0.31396895158804494	0.22843039308320184	1.3744622479973019	0.16929822265798317	0.42741057573961805	KLF2 KO	peak87126
35.265629253261615	0.4711345145436353	0.19481216676467308	2.4184039547835368	0.015588760290733378	0.09894935676998115	KLF2 KO	peak87127
26.3871256793588	0.9020546560252989	0.2500502388837488	3.6074936782790856	3.0916906845274855e-4	0.005479277188523508	KLF2 KO	peak87128
23.22948372780858	0.7278886793435653	0.22118494450018625	3.2908599678354347	9.988162003463903e-4	0.013676849462696684	KLF2 KO	peak87130
60.728804285317906	0.2580011922402978	0.1607898260811959	1.6045865495868623	0.10858482342084948	0.33309131394222846	KLF2 KO	peak87133
58.92514397205977	0.02008420198947554	0.1883384294356975	0.10663889493850051	0.9150754608054505	0.9657485288396074	KLF2 KO	peak87134
33.74496356857928	0.28568785520400336	0.23712115261143019	1.2048180942851576	0.22827353320777385	0.5007726052432618	KLF2 KO	peak87136
88.37027635231696	-0.10141543447783292	0.1268863916878084	-0.7992617106439256	0.4241386758546991	0.6842529667253563	KLF2 KO	peak87137
168.82492867535723	-0.015758671435814543	0.10656027440050868	-0.1478850493250918	0.8824334873744155	0.9519373339062057	KLF2 KO	peak87138
40.96400931015199	0.2992119018965697	0.16232398792635877	1.8433005849530546	0.06528513579571024	0.24667236657365296	KLF2 KO	peak87141
25.652925770880103	-0.08149425649793915	0.24578115602198528	-0.3315724354826024	0.7402121364402218	0.8842144904550662	KLF2 KO	peak87143
65.9196538162696	0.3333019379128621	0.14169608008804294	2.3522311817360424	0.01866117280484021	0.11146630859653313	KLF2 KO	peak87145
30.704898124363403	0.14079441703566092	0.18496669275008384	0.761187946555838	0.44654481660360923	0.7013525452980772	KLF2 KO	peak87146
25.177529905355755	0.05985894869186805	0.34207423636296114	0.17498818188796347	0.8610889197941922	0.9429952943286395	KLF2 KO	peak87147
31.467781469464445	-0.37476628950799784	0.25781192676536935	-1.45364217323067	0.1460455381161268	0.39398229317939315	KLF2 KO	peak87148
74.30690963808553	0.3238608952656733	0.1380116558808884	2.3466198793034043	0.018944570884057904	0.1125720015790178	KLF2 KO	peak87149
226.14635914221884	-0.006371580281967598	0.07801729075085079	-0.0816688226500369	0.9349100714351778	0.9740781973247288	KLF2 KO	peak87150
138.39868016945243	0.11895747516240521	0.10320233937673014	1.1526625838215012	0.24904890464809717	0.5240807213712575	KLF2 KO	peak87151
33.42448441681461	0.14210940889158225	0.20396874815814875	0.6967214839275113	0.48597711106833597	0.7301490687231458	KLF2 KO	peak87152
37.77411734389799	-0.2042642493982788	0.1902247436488876	-1.07380483463973	0.2829101626397202	0.5593740248650013	KLF2 KO	peak87153
49.540658018249	-0.20858651045477206	0.15402575349056805	-1.3542313913597903	0.17566256696035412	0.43644621165392355	KLF2 KO	peak87154
29.415847611650932	-0.11099769761694142	0.23828238608708777	-0.46582418213813687	0.6413413542628872	0.82833064007496	KLF2 KO	peak87155
19.47046125821495	-0.2764654789291788	0.3770110893999074	-0.7333086126703378	0.4633702232224094	0.7138986834376116	KLF2 KO	peak87156
45.13126749793134	-0.6487105414814891	0.2151699782345464	-3.0148747832021487	0.0025708536837885645	0.027676882759205955	KLF2 KO	peak87157
31.54674529545507	0.30678637080844634	0.19431287394955712	1.5788267888420346	0.11437579220571643	0.3430439237053271	KLF2 KO	peak87158
130.30615915792373	0.21902992117396305	0.1085351355483322	2.018055444141644	0.043585487316202785	0.19206503204253508	KLF2 KO	peak87159
197.50783490316243	0.03937674079490468	0.09428621749625449	0.4176298704152483	0.676217753878099	0.8492833134237989	KLF2 KO	peak87160
81.75886289928197	-0.023227396478815526	0.11884537325498776	-0.1954421602007187	0.8450468138696203	0.9355364523765737	KLF2 KO	peak87161
83.96575195014519	-0.08565517458307505	0.1602258424128264	-0.5345902589320272	0.5929332209603844	0.7999858242229326	KLF2 KO	peak87163
523.125309898303	-0.23068580836210614	0.08912488332290784	-2.5883434542776316	0.009643877086751153	0.07109468560284186	KLF2 KO	peak87164
612.0258616208135	-0.31426769316204106	0.10803962352810527	-2.9088188471916316	0.0036279701442140807	0.03549080849856315	KLF2 KO	peak87165
66.22448425956499	-0.14651228582103615	0.15152313201349915	-0.9669301569610071	0.3335789497738841	0.6077637294768413	KLF2 KO	peak87166
115.50057808619528	-0.22024782857511258	0.14218187170767507	-1.5490570346966634	0.12136801009919093	0.3548129735664641	KLF2 KO	peak87167
24.302859100765048	0.02420990822220841	0.23806299609401854	0.10169538575683203	0.9189984647913229	0.9675324051588896	KLF2 KO	peak87170
23.646362195343762	0.10287529802945244	0.21864824261293528	0.4705059450743846	0.6379935877677007	0.8265068079118189	KLF2 KO	peak87171
57.729322295376015	-0.26833519218303253	0.16018867503812179	-1.675119618282466	0.09391076450940965	0.3064165081756653	KLF2 KO	peak87172
21.940902817115987	0.02214901437817257	0.2619626175479998	0.0845502865465687	0.9326189230567257	0.9729738431947961	KLF2 KO	peak87174
237.60517925747595	-0.09444869648169085	0.07877749461186184	-1.1989299348378786	0.23055519076392042	0.5032282240405086	KLF2 KO	peak87175
361.0983105502304	-0.22782901631391475	0.06788596424582155	-3.3560548022699384	7.906290029676764e-4	0.011413744322192006	KLF2 KO	peak87176
86.82438838802877	-0.07999333796028449	0.13117403960341706	-0.609825985401769	0.5419770860626678	0.7681946814568744	KLF2 KO	peak87177
50.86409560414913	-0.15344317247890218	0.161709630054917	-0.9488808577868398	0.3426812113283065	0.6160784992578642	KLF2 KO	peak87178
206.943290948085	0.011497874696376347	0.0899398164537209	0.12783965044327894	0.8982758709719626	0.9591220200836155	KLF2 KO	peak87179
46.658560204079606	-0.15159306242396428	0.2412118535229598	-0.6284643984526858	0.5296997617883217	0.7600181383488619	KLF2 KO	peak87182
36.67215870724579	-0.38269997371293735	0.23685432626179836	-1.6157609605573924	0.10614600516074182	0.3290052794124189	KLF2 KO	peak87185
72.09632932693604	0.00150782809106275	0.13129566394471523	0.011484218486435716	0.9908371207884227	0.9963426563463865	KLF2 KO	peak87187
326.97196070495	-0.19098048579040747	0.11260606196453882	-1.6960053700354945	0.08988486308963528	0.2989554296976676	KLF2 KO	peak87188
61.15755036097379	0.20926294875163268	0.36322584400128055	0.5761235116047935	0.5645317004987391	0.7824346400661659	KLF2 KO	peak87189
41.585291367333085	0.34153474789732213	0.22017291786124243	1.5512114351528214	0.12085102264960175	0.3540002917713882	KLF2 KO	peak87190
484.20092452733286	-0.28750274604126363	0.0858531550310924	-3.348773215581212	8.117020639137753e-4	0.011644351315126401	KLF2 KO	peak87191
32.72636176784887	0.1391879813913492	0.2756398333790819	0.504963232944372	0.6135846600643668	0.8129146381271579	KLF2 KO	peak87192
34.75513064909663	0.07415140757194943	0.22826070122458475	0.32485402513064293	0.745291553884815	0.8868591007933114	KLF2 KO	peak87201
95.38126745628031	-0.23433129345078735	0.12403064704602038	-1.8893015478976014	0.058851434263782254	0.23114044173716472	KLF2 KO	peak87202
210.61523059085064	-0.04995427750103464	0.08249109738783389	-0.6055717414713663	0.5447991719107678	0.7700204540580192	KLF2 KO	peak87203
1628.4378082629278	-0.2047808549579062	0.08473672020716076	-2.4166719511596226	0.01566312626910503	0.09928560173541344	KLF2 KO	peak87204
203.1135865988976	0.1026079404071631	0.08713813433084876	1.1775319863698035	0.23898323840486796	0.5131407577909881	KLF2 KO	peak87205
83.80855582772537	0.2844597943727753	0.1937640315179813	1.4680732649102495	0.14208432280897923	0.38816927236142	KLF2 KO	peak87206
29.923664958065157	-0.2783913676858332	0.21416730974479123	-1.2998779693202174	0.19364279694036726	0.4592661617545457	KLF2 KO	peak87207
31.619814578334825	-0.1482197190184712	0.21666602061071374	-0.6840930506808874	0.49391640980451784	0.7355803706991936	KLF2 KO	peak87208
36.599270197934096	-0.12269601110122486	0.18849515779757595	-0.6509239416801758	0.5150955856237578	0.7499919995783018	KLF2 KO	peak87209
39.611999723941025	0.5548857681256119	0.15872534519016301	3.4958863530006727	4.7248989031202526e-4	0.007639701674418037	KLF2 KO	peak87211
298.29234451243155	-0.2100378865326675	0.09343056287016889	-2.2480640176013513	0.024572108099194162	0.133299915403272	KLF2 KO	peak87212
51.11616691823114	0.1832899114744478	0.15403204315426844	1.1899466352652128	0.2340673672408092	0.5071113024179635	KLF2 KO	peak87213
162.29080838019664	0.6435558754663987	0.1254013303391396	5.131970081385456	2.8672508371476e-7	1.638923768145012e-5	KLF2 KO	peak87214
50.36245386870136	-0.15067790834133274	0.17965273384296498	-0.8387175920909768	0.40162780398111747	0.6664935974067308	KLF2 KO	peak87215
37.99028237056575	0.3607635807735234	0.20889872699813244	1.7269783591201522	0.08417155012677427	0.28758529672609817	KLF2 KO	peak87216
57.579266122990695	1.1641391287473513	0.1799671253929004	6.4686210117866105	9.890129800222236e-11	1.4852951509578012e-8	KLF2 KO	peak87218
38.67706075998402	0.02810325486547152	0.19256259054846175	0.14594348146972422	0.8839660058008583	0.9526987917147652	KLF2 KO	peak87220
754.3910456359333	-0.13444849393590944	0.07681348163361097	-1.7503241758680983	0.08006239154320291	0.2791249131998197	KLF2 KO	peak87221
22.29659899964625	0.21718271966668598	0.29791037846412793	0.7290203207634723	0.46598923234513745	0.7156957868797397	KLF2 KO	peak87222
38.72895684713298	-0.01893877581165294	0.17276291272209926	-0.10962292492785898	0.9127084287663595	0.9648379479191133	KLF2 KO	peak87224
22.274620200676527	0.6279271539621166	0.23941929668718723	2.6227090407943745	0.008723373493493962	0.0663453247211686	KLF2 KO	peak87226
26.207781599017807	0.2978262466534992	0.2328595626992424	1.2789951299451967	0.20089877086306734	0.4684631511306703	KLF2 KO	peak87227
162.77981887263437	-0.45928146444288426	0.13357803607116173	-3.4383007712301508	5.853771116412734e-4	0.009062668224045334	KLF2 KO	peak87231
45.56665278426657	0.16094815688669617	0.1815564876799423	0.8864908048365882	0.3753531069384418	0.6450011956222174	KLF2 KO	peak87237
47.73800086851607	0.045973116930626376	0.16168812753417192	0.28433205104011244	0.7761559261089724	0.9025865501753981	KLF2 KO	peak87238
75.14823524341803	-0.3261953734857318	0.17279432635893513	-1.887766689793657	0.05905727887209933	0.23171954634609127	KLF2 KO	peak87241
160.2316970161407	-0.03861960769121139	0.11813902812708499	-0.3268996563072057	0.7437437810458817	0.8861570452192593	KLF2 KO	peak87243
25.250576742308855	0.057448482484692386	0.23371746771515478	0.24580311880970843	0.8058346426618712	0.9172669723962271	KLF2 KO	peak87244
29.160068049506176	-0.04472329226553763	0.2239407402845365	-0.1997103885997373	0.8417070885228063	0.933915971218222	KLF2 KO	peak87246
40.409454129755105	0.1821176030204933	0.20568395083832558	0.885424469328887	0.37592773987181105	0.6454809383941337	KLF2 KO	peak87248
34.83791065147503	0.22032563162117022	0.2090218292431883	1.0540795304438295	0.2918465069459148	0.5681297255419241	KLF2 KO	peak87249
23.462889932817376	-0.2894930495842818	0.2874853373464774	-1.0069837030866888	0.3139426057981965	0.5894658929853718	KLF2 KO	peak87253
32.03083066486394	0.09499984140094196	0.22384967639350126	0.4243912384932086	0.6712805093652978	0.8461256105850968	KLF2 KO	peak87254
32.12740201340594	0.035751464519901854	0.2527084119021488	0.1414731874210233	0.8874961403226623	0.9542609800793841	KLF2 KO	peak87255
24.029609963954705	0.02986279045505316	0.3165645457835871	0.09433397028443054	0.9248438658393323	0.9698646057224265	KLF2 KO	peak87256
81.23366790324522	9.718633102257084e-4	0.18585606310248637	0.005229118135843623	0.995827786386748	0.9981145556371878	KLF2 KO	peak87259
140.43021590526973	0.15453903576110897	0.11063550262244048	1.3968304215012752	0.16246457177758492	0.41744007471248723	KLF2 KO	peak87260
543.7403374468302	0.019020300837188354	0.07192490595213037	0.2644466556528738	0.7914357646235796	0.9103203633128341	KLF2 KO	peak87261
85.94858474880115	0.19596186114027586	0.12652186363299292	1.5488379281916866	0.12142068544031646	0.35490302823268477	KLF2 KO	peak87262
35.53086946608784	0.03785764028290408	0.19551900336634978	0.1936263975935326	0.8464684270524724	0.9361521297418313	KLF2 KO	peak87263
30.52872919950135	-0.15793973062940342	0.20013334860100676	-0.7891724779176004	0.4300112054279752	0.6889490392623072	KLF2 KO	peak87264
53.96905585286927	-0.2331253970316683	0.16858873475216035	-1.3828053065015422	0.16672457146121156	0.42382100721358784	KLF2 KO	peak87265
43.52543805672715	-0.07605987657207862	0.18879422054511838	-0.40287184826138095	0.6870425022200616	0.8553788364157399	KLF2 KO	peak87266
78.03423080532882	-0.0821411032594131	0.13449752665812054	-0.6107257531077704	0.5413811538440447	0.7678163043862111	KLF2 KO	peak87275
27.797327702274664	1.1084858768663262	0.2692060378584215	4.1176114981837495	3.828193316458336e-5	0.001018812113994624	KLF2 KO	peak87277
58.527725642622705	0.4672967352488007	0.16005587097842083	2.91958509483106	0.0035049768825747823	0.034633793547376314	KLF2 KO	peak87279
78.49169106717764	0.30236632243650446	0.15474467175225196	1.9539691997964008	0.05070485980434407	0.21061928599637922	KLF2 KO	peak87282
31.414016588059802	-0.08316570717107744	0.24038760810878804	-0.3459650346595261	0.7293689922620659	0.8784765065024271	KLF2 KO	peak87283
24.77508783749264	-0.2533693743643528	0.27686520000874704	-0.915136226424802	0.3601201190606706	0.6320956525160515	KLF2 KO	peak87286
50.67673106694173	0.1352324365801651	0.18001535674499633	0.7512272231959121	0.4525159193030751	0.7057307887065196	KLF2 KO	peak87288
22.243207186976917	-0.16723150864604983	0.3346100209633796	-0.49978033582070147	0.6172297582271571	0.8151017914898898	KLF2 KO	peak87291
37.75852423535527	-0.07220171067000795	0.19267649512245702	-0.3747302473200979	0.7078610946156484	0.8667426225290646	KLF2 KO	peak87293
118.30062606682294	-0.017153881720676854	0.10706593539859233	-0.16021792231875825	0.8727094117979592	0.947789760288326	KLF2 KO	peak87294
51.88076353768924	0.06978174287544789	0.168402306782211	0.4143752197272111	0.6785993339853889	0.8504407050386831	KLF2 KO	peak87295
69.54601690236211	0.021893334258620837	0.18317019669111062	0.11952454413498664	0.9048597960087371	0.961614178767836	KLF2 KO	peak87298
99.7676563290332	0.03979789468705707	0.13182684743107245	0.30189521681360065	0.7627319421745117	0.8956738427648447	KLF2 KO	peak87301
68.61148734752214	0.17982022908805695	0.15086158253776202	1.1919550760581894	0.2332788606835337	0.5062901657661779	KLF2 KO	peak87303
83.86413601691022	-0.04386297401694033	0.15137445342449343	-0.2897647061617267	0.7719962503851733	0.9004421968189094	KLF2 KO	peak87306
68.0710841326872	-0.15772819410467406	0.14480325584862752	-1.0892586163225353	0.27603985667267394	0.5522946856985447	KLF2 KO	peak87310
36.864100897168825	0.3319584666128057	0.19950919309919318	1.663875541052189	0.0961373038157307	0.3107523323205902	KLF2 KO	peak87311
42.16002535066352	0.2117879362256917	0.16151220573446864	1.3112813069612708	0.18976274144316455	0.4542153661225178	KLF2 KO	peak87312
179.91178233112294	0.07411435634802409	0.11974092114738911	0.6189559562248291	0.5359453742594119	0.7644248328090623	KLF2 KO	peak87313
23.9975331188399	0.19656286425162742	0.22513413599023455	0.8730922273828504	0.3826128101084686	0.6509345610139438	KLF2 KO	peak87314
21.17884720900608	-0.17178461454703153	0.3405256855046743	-0.5044688898942793	0.6139319184736036	0.8131126400375066	KLF2 KO	peak87317
25.86570467589177	-0.30496849451990576	0.22594769609762724	-1.349730489786164	0.1771024484922717	0.4383444032046538	KLF2 KO	peak87318
92.37301380049034	-0.056050576807555916	0.1373062500401495	-0.40821577161393785	0.6831152702056849	0.8530576772764082	KLF2 KO	peak87319
16.924907487850128	0.014846855254168338	0.341626131751929	0.04345936646599782	0.9653353547659272	0.9867850643847095	KLF2 KO	peak87320
131.15849100788992	0.03651509396200551	0.1098424113795402	0.33243164915448126	0.7395633435282607	0.8838514545840256	KLF2 KO	peak87325
147.28449440855363	0.4964386085597035	0.1899188068904494	2.613951807553548	0.008950166003609828	0.06759820900159343	KLF2 KO	peak87326
38.90054475824562	0.5739448509136132	0.19110690445632333	3.003265907877158	0.0026709894473889496	0.028450477069278373	KLF2 KO	peak87327
61.455630948174196	0.06148404793884482	0.1840852673558252	0.33399765674892407	0.7383813268829822	0.8831430825870064	KLF2 KO	peak87329
35.46941840724766	0.5598660604601275	0.23650422433554252	2.367256069243873	0.017920528936160626	0.1085417167755377	KLF2 KO	peak87332
154.213374867778	-0.07721448735206163	0.09299629838161842	-0.8302963526054041	0.40637124977123124	0.6703292223837304	KLF2 KO	peak87334
437.40033684892666	-0.2807937558616761	0.114710371827779	-2.447849757502724	0.014371156755756705	0.09352886002672223	KLF2 KO	peak87335
53.96014371842831	-0.0037803797274073543	0.15921117126061263	-0.023744437638859237	0.9810564598757442	0.9927314319541642	KLF2 KO	peak87336
24.517220621085766	0.3692420106537216	0.24040139900671242	1.535939525224692	0.12455321303467787	0.35992046006517986	KLF2 KO	peak87339
103.25246267476982	0.3441274793418593	0.17698848583253413	1.9443495305534817	0.05185331554621087	0.21357075990565544	KLF2 KO	peak87340
193.17970183062465	0.14830398545194096	0.10673618734201322	1.3894442845024306	0.16469769199584758	0.4208697242114098	KLF2 KO	peak87341
1021.6216979327689	-0.2085094360175391	0.07120982533744923	-2.9280992479542576	0.0034104116339774425	0.03395824919396516	KLF2 KO	peak87342
143.9274536730602	-0.02104576632251541	0.12283904138187687	-0.17132799219011496	0.8639658712764279	0.9441064525241063	KLF2 KO	peak87343
49.63716788065139	0.4347598138340482	0.20231653612246459	2.148908943216006	0.03164161874980192	0.15672713924165005	KLF2 KO	peak87345
36.248551124902185	-0.13363336571622453	0.2006440009563772	-0.6660222338034332	0.5053968891068779	0.7435572270128309	KLF2 KO	peak87346
27.421286060042114	-0.3422136214312177	0.2529077806996282	-1.3531162247540958	0.17601850312289208	0.4368791029447733	KLF2 KO	peak87347
166.93154675717497	0.09410276925121219	0.09828907323296866	0.9574082464707554	0.33836123776386634	0.6122358356440202	KLF2 KO	peak87348
273.58612810992423	-0.08347203117094909	0.1025733346941536	-0.8137790530047647	0.4157715371520447	0.6777231976381832	KLF2 KO	peak87349
41.472737233326285	0.060914425216346504	0.1910981702754139	0.31875985588221806	0.7499086218304298	0.8893080550608936	KLF2 KO	peak87350
142.82264158882157	-0.27363289058593415	0.1301663738403188	-2.102178024269252	0.03553768409309297	0.16892581642850207	KLF2 KO	peak87352
57.66191138385588	0.10035157032414939	0.21200634777231178	0.4733422908257627	0.6359689947192217	0.8254266393361193	KLF2 KO	peak87353
52.02604083568058	0.2951934929197107	0.170699619142935	1.7293154747611417	0.0837526485331843	0.28671919882373514	KLF2 KO	peak87358
641.972732313465	-0.3044935519350675	0.09141994340109776	-3.330712540469711	8.662400584642021e-4	0.012261677458811657	KLF2 KO	peak87359
57.314815662036345	0.07822273206271055	0.16843369984172796	0.4644125975752719	0.6423521661947594	0.8289381600338718	KLF2 KO	peak87360
57.25710424091241	0.21805081620003774	0.163329172868574	1.3350390035679454	0.18186358124384908	0.4441616866097941	KLF2 KO	peak87361
197.13104562961072	-0.11262193102001468	0.17437686668201585	-0.6458536224612058	0.5183741570872333	0.7523482202832111	KLF2 KO	peak87362
51.43540359612309	0.05447366154267206	0.1788864206506285	0.304515353063389	0.7607352977468014	0.8947792964087983	KLF2 KO	peak87363
104.18752843642011	-0.36501742546325844	0.15581387715418685	-2.3426502961738933	0.01914732036153515	0.11334923098127771	KLF2 KO	peak87364
73.84189250764545	-0.44820661842434417	0.14459449969709623	-3.099748741226463	0.00193684869982044	0.022525122960194516	KLF2 KO	peak87365
73.33814943433303	0.7844621649909383	0.1764823940833182	4.44498823276723	8.789667823554542e-6	3.0354946930159364e-4	KLF2 KO	peak87368
98.17224574091465	-0.18511015345401752	0.1636008171086711	-1.131474504378905	0.2578554284935046	0.5333363005536645	KLF2 KO	peak87370
88.72300340097573	-0.15909238777981172	0.11844793759597756	-1.3431418985315826	0.17922603086422262	0.4407373981024143	KLF2 KO	peak87372
297.0553153822936	-0.2991675264903152	0.09777637421232624	-3.059711805641904	0.0022155006875747823	0.024847873006139623	KLF2 KO	peak87373
81.93220283729863	-0.12107647477293569	0.16525951046597054	-0.7326445203156232	0.4637752699930769	0.7142245904646016	KLF2 KO	peak87374
31.628114391067076	-0.1038336478170906	0.23493676271958558	-0.4419642401433093	0.6585150830810236	0.8386241140186862	KLF2 KO	peak87375
17.960364113091195	-0.20679560897977634	0.3404278600239912	-0.6074579470822472	0.5435470425090938	0.7692577081967809	KLF2 KO	peak87376
39.402587131539846	-0.07519083976735365	0.2193168760488375	-0.3428411033476974	0.7317180018713797	0.8796419451253589	KLF2 KO	peak87379
32.57424151896592	-0.14602072424636622	0.3080233559921183	-0.47405731223220166	0.6354590382532833	0.825125221517073	KLF2 KO	peak87381
36.863868397924165	0.035362305916752684	0.20942666746665925	0.1688529275880416	0.8659123257807901	0.9447536355864459	KLF2 KO	peak87382
34.435846275482426	-0.20475932098335117	0.23138260989256224	-0.8849382461301952	0.37618993877867507	0.6457151585197335	KLF2 KO	peak87383
47.39905452065807	0.14714202902394138	0.153848401155196	0.956409217899577	0.33886552945908066	0.6126437701091463	KLF2 KO	peak87385
288.3502376415044	-0.1654391252465788	0.10470458862910716	-1.5800561122742225	0.11409401679562929	0.3426020906958138	KLF2 KO	peak87386
30.214748597546674	0.18099500079632702	0.21098170586157303	0.8578705914676766	0.390963924757939	0.6578802547692889	KLF2 KO	peak87387
21.14760928107592	-0.6801041973616189	0.3415423073633684	-1.9912736510210811	0.04645081059073679	0.19967644749799762	KLF2 KO	peak87388
31.30382656145911	0.054739577484414735	0.20813399367441943	0.2630016198605354	0.7925493305885053	0.9108499136519214	KLF2 KO	peak87390
78.77496177761117	0.11132938514594497	0.13264133170050152	0.8393265034259606	0.40128611452195617	0.6662254436371005	KLF2 KO	peak87391
134.27255349611033	0.018369613098667244	0.10816264423166577	0.16983324722833784	0.8651412792292394	0.9445171512733691	KLF2 KO	peak87392
43.97720662118826	0.18598876965606462	0.15509185217118424	1.1992168966476562	0.23044361886007259	0.503078529545489	KLF2 KO	peak87393
20.667101541610837	-0.2071467561047522	0.2758519090259749	-0.75093464763822515	0.4526919873076818	0.7058829440420822	KLF2 KO	peak87394
46.91875602114145	-0.3841014432218737	0.23040389377022918	-1.6670787847227952	0.0954987400502425	0.3096386254819032	KLF2 KO	peak87397
20.132740666552426	-0.08053549729635663	0.38665961182542563	-0.20828525874773263	0.8350062410626705	0.9310910127042709	KLF2 KO	peak87398
90.73014144519198	-0.1323668117043017	0.1536107566366138	-0.8617027518289789	0.38885111091357577	0.6562358495551476	KLF2 KO	peak87399
25.525218331473148	-0.15907932016421458	0.2529330591931941	-0.6289384261260502	0.5293893680511704	0.7598684462701893	KLF2 KO	peak87400
57.88607777700502	0.12023027184488816	0.1946492352937254	0.6176765691550797	0.5367885601928934	0.7649601193770871	KLF2 KO	peak87401
28.986817002927097	-0.29705259500403886	0.2412936311198751	-1.2310834464439826	0.21829165605319403	0.48914812872874613	KLF2 KO	peak87403
76.34183410506992	-0.20565646533599802	0.1683086817141946	-1.221900517795177	0.22174524963468648	0.49332651742630335	KLF2 KO	peak87404
147.01903546936705	-0.03942903045712649	0.11042333840605681	-0.3570715305865429	0.7210382567671951	0.8738635516305137	KLF2 KO	peak87407
495.4071099380772	-0.3655752816729261	0.08837501447280309	-4.136636173173469	3.524342413287059e-5	9.523932976792556e-4	KLF2 KO	peak87408
80.5513590857787	-0.13905899314751163	0.15319672706555698	-0.907715169972297	0.36402872699382405	0.6354401180054057	KLF2 KO	peak87409
43.12567563007718	0.18793851021404265	0.1906932684525399	0.9855539827868499	0.32435202884911846	0.599245026320279	KLF2 KO	peak87410
140.6601390406485	-0.23311167466256044	0.13564606569083842	-1.7185288307134798	0.08570020037733057	0.2905112186926116	KLF2 KO	peak87412
96.6824248141062	0.1217184677932117	0.1395482950804991	0.872231851510603	0.38308190659569086	0.6512899421645778	KLF2 KO	peak87413
30.731148628304332	0.43407289470876453	0.18966194770145928	2.28866622941163	0.02209875259902196	0.12451113115044009	KLF2 KO	peak87414
26.317414291770096	0.3442953205751312	0.2230813739202052	1.5433620231256218	0.12274296262225526	0.35699825169589433	KLF2 KO	peak87418
57.469544247936774	0.07343092898931677	0.16788115812861365	0.43739827511233503	0.6618225348413742	0.840336881736651	KLF2 KO	peak87419
296.60561753795275	-0.1574625229120814	0.08539724863078568	-1.8438828584849303	0.06520021374490353	0.24648514470154664	KLF2 KO	peak87420
117.06908445483927	0.0669979213229072	0.1342275311546244	0.49913695608189684	0.6176829041904641	0.8153739280299318	KLF2 KO	peak87421
28.876600224015938	0.10656592524921253	0.23452830371935218	0.45438407031986394	0.6495524157357364	0.8332136088653775	KLF2 KO	peak87422
28.986676443787818	-0.18424728229973808	0.26870317802144356	-0.685690744919416	0.4929081442075555	0.734885481603547	KLF2 KO	peak87424
24.412031252018675	0.29386529627334285	0.2178867334845366	1.348706695326168	0.17743119413874128	0.43872032384300325	KLF2 KO	peak87425
42.03001273965639	0.5054708834326179	0.1897348642885033	2.664090679001509	0.0077196750259372225	0.06075738978838294	KLF2 KO	peak87426
48.57806921101544	0.22296447106088976	0.16880299497678689	1.320856132271533	0.1865493390968424	0.4500054745739732	KLF2 KO	peak87429
24.829218138123828	0.12435357725538304	0.31735762621216307	0.3918405199194708	0.6951760537028313	0.8596533516552818	KLF2 KO	peak87430
33.513979732591	-0.24978876910492745	0.20695382836383186	-1.2069782476591364	0.2274405212135307	0.4998445378146046	KLF2 KO	peak87437
183.44841144163135	0.15920609353260173	0.09470475131537805	1.6810782069679542	0.0927477248092787	0.30414181577063726	KLF2 KO	peak87438
42.5944846786323	0.042022825203398034	0.18756246036485283	0.22404709941239742	0.8227206546094186	0.9252919006006386	KLF2 KO	peak87439
37.06403418887625	-0.7676129189007773	0.27194541175959636	-2.822672807509465	0.004762514810382484	0.04305054855487238	KLF2 KO	peak87442
32.51277329162024	-0.05834579752455867	0.24490351401756705	-0.2382399360769217	0.8116950041652526	0.9200796038516217	KLF2 KO	peak87447
47.820587578234246	0.12404262940081195	0.18333178016276375	0.6766018924306832	0.49865857809103276	0.7389862998373872	KLF2 KO	peak87452
44.11410479450459	0.1198663129602665	0.17213031709544624	0.6963695587326469	0.48619742190684945	0.7302653972279327	KLF2 KO	peak87453
99.31572145508342	-0.017216064735118004	0.13617190747443844	-0.126428901925676	0.8993924252781257	0.9595762856812942	KLF2 KO	peak87454
78.01486055903639	-0.0028126252001145088	0.1276991747763475	-0.022025398402460657	0.9824276954546818	0.9932208966295654	KLF2 KO	peak87457
1067.8629281592641	-0.2927624459811412	0.09056942877043786	-3.2324643089357736	0.0012272746580998626	0.015974890039821173	KLF2 KO	peak87458
255.11625330940552	-0.27443447315025304	0.13627152548234445	-2.0138798048885804	0.0440221543123045	0.19316098036597254	KLF2 KO	peak87459
170.56199891309836	-0.08483900547990353	0.12781749412270163	-0.6637511246970637	0.506849612046231	0.7444951482263124	KLF2 KO	peak87460
46.04873135863702	0.06138041254715081	0.2269383569858881	0.270471741147609	0.786797354318566	0.9080754774747509	KLF2 KO	peak87461
24.20616102134666	0.17331842706033926	0.34962173009427655	0.4957312779546152	0.6200840163008878	0.8167046056048092	KLF2 KO	peak87462
31.436157785860477	0.043179768568101524	0.29274377507956506	0.14750021091435903	0.8827372132649033	0.9521326701966336	KLF2 KO	peak87463
34.381541419987	0.14207699748849598	0.19748906576207859	0.7194170317239775	0.47188400591506696	0.7198237382735964	KLF2 KO	peak87466
62.1272694631046	0.3791180427775957	0.14430568205659708	2.6271872137987233	0.00860939524079054	0.0657275500362046	KLF2 KO	peak87467
209.58885664112614	0.039452356245677445	0.10570122814273991	0.373244066685778	0.7089668015253583	0.8673235269199633	KLF2 KO	peak87468
55.795304415692634	0.32571495994551386	0.21499626380930645	1.514979628829321	0.1297775630622641	0.36885262204835595	KLF2 KO	peak87469
85.31101370517557	0.2909416689808834	0.17820560539216296	1.6326179434178354	0.10254937501425314	0.3224892851249255	KLF2 KO	peak87470
92.99412836074262	1.1155734825975987	0.16848761928495842	6.621100632390445	3.5653413716695966e-11	6.078185237380751e-9	KLF2 KO	peak87474
34.6131330503676	1.0950646493911353	0.19303016054353916	5.673023564336396	1.4029892201674325e-8	1.2123175080115847e-6	KLF2 KO	peak87475
26.300666823120725	0.026802328964979076	0.26830264307536444	0.09989588122488409	0.9204269863021642	0.9679696286534311	KLF2 KO	peak87476
25.070252529410528	0.06323114614406729	0.2390684245380338	0.264489742910435	0.7914025674666292	0.9103203633128341	KLF2 KO	peak87479
74.90020166330326	0.1575618298445682	0.16707102042931754	0.9430829442454243	0.34563847894689914	0.6187114981778492	KLF2 KO	peak87480
71.42649960632633	-0.13385895224153266	0.13851725062295267	-0.9663702653606661	0.33385893743235334	0.6079676256288522	KLF2 KO	peak87483
18.70438353813679	0.22335566203112167	0.31182034596424535	0.7162959855632146	0.4738086050812347	0.7212756435001222	KLF2 KO	peak87487
27.794785740906953	0.042417923686224844	0.20800681639229068	0.20392564254349585	0.8384116062617267	0.9325068112034831	KLF2 KO	peak87490
37.03154310743214	-0.04639807889489115	0.187766199901147	-0.24710559685032915	0.8048265023675772	0.9168487331358617	KLF2 KO	peak87492
67.79818403120751	0.0627168636997149	0.1376246917797477	0.4557093853484223	0.6485989721149152	0.8326821636687795	KLF2 KO	peak87493
640.934901828376	-0.3336858697619669	0.08333062777623407	-4.004360445453577	6.218548791457818e-5	0.0015100000872989355	KLF2 KO	peak87494
154.46380919244416	0.01489646297140194	0.0879730686848337	0.1693298096121779	0.8655372298442122	0.9446961706061605	KLF2 KO	peak87495
65.96553961259538	0.2974957395644175	0.24914516699081024	1.1940658659270347	0.2324522041969251	0.5054158005473781	KLF2 KO	peak87496
65.87397539669304	0.2529944737953037	0.23632459115194474	1.0705380788436065	0.28437717845337723	0.5608065160219574	KLF2 KO	peak87497
32.38048481831404	0.20400192601382983	0.20148274729205076	1.0125031981925852	0.31129751830377766	0.5872563890992863	KLF2 KO	peak87498
32.23932788490519	0.2431896974234203	0.22951931483019922	1.0595609245493547	0.28934439847580967	0.5656438249542998	KLF2 KO	peak87499
38.07930413266125	0.2171422559970815	0.2195673447764549	0.9889551482173161	0.3226850865440217	0.5978025852596124	KLF2 KO	peak87500
105.40376943698345	-0.10574532584775223	0.1396122851531893	-0.7574213525100846	0.44879746767959244	0.7029567495155172	KLF2 KO	peak87501
38.925949179218506	-0.056977358254739	0.1819011324721512	-0.3132325647475678	0.7541039792830384	0.8916129996744748	KLF2 KO	peak87502
41.55210045592525	-0.25174102490682987	0.21098446246329486	-1.1931732885336306	0.23280151358877157	0.5057563715956549	KLF2 KO	peak87506
34.290301509952606	0.014757987135894378	0.2082175307325617	0.07087773581778664	0.9434950630457146	0.9777644120776329	KLF2 KO	peak87510
60.14188351109165	-0.12592969829680625	0.1628331518888935	-0.7733664603061439	0.43930553349556606	0.6958161670197732	KLF2 KO	peak87511
42.52280542571271	-0.05973213761966718	0.18876974197142854	-0.3164285599792154	0.7516772420361605	0.8901127279877223	KLF2 KO	peak87512
43.76266848718349	-0.05205442519412402	0.18710431251871046	-0.2782107183602119	0.7808506074794359	0.9050244235040932	KLF2 KO	peak87513
27.932594069059153	0.46200686655364576	0.23016123925417278	2.0073182958640574	0.04471578226413164	0.19502070594390222	KLF2 KO	peak87515
29.469647628633105	0.6922884334878747	0.3696667752300521	1.872736420677914	0.06110479142009195	0.2367530630287041	KLF2 KO	peak87520
455.53437389096234	-0.13586675544154866	0.08519013276637703	-1.5948649336437324	0.11074244267514793	0.3370010726460274	KLF2 KO	peak87521
34.70961133667557	-0.016085999003639762	0.19427319691910797	-0.08280091777322066	0.9340098393579324	0.9736365481182903	KLF2 KO	peak87522
184.99840484569367	-0.5391592350447696	0.11544387116828901	-4.670314929571332	3.0073832051869158e-6	1.2253702534597901e-4	KLF2 KO	peak87527
50.2505369795759	-0.2161151612670505	0.19757727399773356	-1.0938260099161485	0.27403129432610485	0.5500659985111108	KLF2 KO	peak87528
105.08502024704823	0.31453876419964377	0.1128525934022504	2.7871646961493	0.0053171448060052315	0.04664278138708522	KLF2 KO	peak87533
34.32111018393911	-0.3504235478719512	0.23556684586863438	-1.487575836827936	0.13686278969541718	0.3800197487032531	KLF2 KO	peak87534
39.46669231912101	-0.05015693640730968	0.18618289417442221	-0.26939605074739587	0.7876249249143514	0.908463327833227	KLF2 KO	peak87535
114.73092648122619	-0.24885625480760473	0.1293514143292814	-1.923877339092	0.0543699603060229	0.220148455734215	KLF2 KO	peak87536
266.6964974431359	-0.22873987847542196	0.08254007842438703	-2.771258312832414	0.005584010900044594	0.04829182593238854	KLF2 KO	peak87537
38.60869335685003	0.3046607986880511	0.16748593068449588	1.819023230446505	0.06890788602633625	0.2550137714369032	KLF2 KO	peak87538
52.356317521238864	0.25289091823570464	0.17360347354747624	1.4567157734119027	0.14519485387430645	0.3928687284565012	KLF2 KO	peak87539
254.65112559282932	0.1658253499207343	0.09468579502288366	1.7513223591844758	0.07989039839857005	0.2787841421911536	KLF2 KO	peak87540
41.42711365315794	0.3354422349914591	0.17170256165433675	1.9536239399081015	0.05074570730255105	0.21069613694235637	KLF2 KO	peak87541
22.732253509566704	-0.46545528853521295	0.31406383962368395	-1.4820403682669374	0.13832955404415137	0.38227017017095283	KLF2 KO	peak87545
19.878795152193053	-0.2779377637136925	0.34466367825670324	-0.8064028246883801	0.42001061875704354	0.6809990279015188	KLF2 KO	peak87547
20.95284771940934	-0.6107738926165596	0.2981281170131815	-2.0486960395941276	0.04049184671908443	0.18341549559751005	KLF2 KO	peak87551
23.805171901690624	0.2991151545580609	0.2495306344990183	1.1987111528754506	0.23064027986271143	0.5033080735751976	KLF2 KO	peak87552
29.062790481858237	0.16218473852658738	0.20940938188795286	0.7744864965666456	0.4386431505418646	0.6952625905596679	KLF2 KO	peak87554
77.02733307828962	0.19197484429191164	0.13038991585421034	1.4723135837173156	0.14093621681622612	0.38648194769435024	KLF2 KO	peak87555
50.192390750876285	-0.13965289549360468	0.18888835823685984	-0.7393409355513827	0.45969999801716616	0.7110308665590778	KLF2 KO	peak87558
84.0766725749489	-0.06254931994745185	0.1744565631507561	-0.35853807284624795	0.7199406810470586	0.8732542441688719	KLF2 KO	peak87559
82.85878812518703	0.1023060376546271	0.13848679999532937	0.7387421592388408	0.46006358026207866	0.7112567823198309	KLF2 KO	peak87560
150.12352682640312	0.14002144315161405	0.12739097216442605	1.0991473004137655	0.27170382106416413	0.5477846107339078	KLF2 KO	peak87567
33.351343619345194	0.5574052746459778	0.19992083796508003	2.7881299434296047	0.005301327503470614	0.0465341417681971	KLF2 KO	peak87568
16.4379000215774	-0.14581752464915404	0.34620268128643295	-0.4211912054156247	0.6736154658031144	0.8477912092659312	KLF2 KO	peak87569
24.74382859353951	-0.30375190819852793	0.2675546229739717	-1.1352893282956937	0.2562541120887577	0.531609575209177	KLF2 KO	peak87570
42.53528915082289	-0.3206132258960887	0.20914671314857328	-1.532958472401773	0.12528608725931983	0.36126908939297037	KLF2 KO	peak87571
63.19261520838921	-0.5717017309453845	0.1535712290810397	-3.722713781522819	1.9709290491057112e-4	0.003846988253329764	KLF2 KO	peak87572
21.964381319563635	0.022032555714021056	0.30598686887400206	0.07200490594612256	0.9425980036076905	0.9773238683701763	KLF2 KO	peak87575
39.68898016348315	0.1657750202394049	0.1778824041814971	0.9319360225773722	0.35136958981643407	0.6240104850986854	KLF2 KO	peak87576
26.01874372464266	-0.6101478139168701	0.26127752969055007	-2.335247943592824	0.01953047187471584	0.11486746993537393	KLF2 KO	peak87580
42.338652831083984	-0.1375011484913287	0.19694949263774902	-0.6981543676491505	0.48508066058833904	0.729436063382306	KLF2 KO	peak87581
32.76760819823239	0.14004660323520107	0.24208788551690835	0.5784948839392448	0.5629300504667261	0.7815048347815223	KLF2 KO	peak87583
179.90296359985427	0.052443172844895254	0.11988710949565509	0.4374379619753522	0.6617937582698123	0.8403077592914397	KLF2 KO	peak87584
1097.241149400621	-0.1522215573819834	0.07386380613771455	-2.060840963139316	0.039318215064741646	0.18008596539387506	KLF2 KO	peak87585
229.46428786920552	-0.03838133454699087	0.08355643979225251	-0.45934621726845826	0.6459855635884499	0.8313882975328073	KLF2 KO	peak87586
107.50443507195241	0.0941052686768999	0.13973494813433063	0.6734554950879876	0.5006575532959594	0.7402965579309463	KLF2 KO	peak87587
66.59480011121522	-0.0033048878096624246	0.1905046336297495	-0.017348070473107526	0.9861589366707386	0.9946169905051535	KLF2 KO	peak87588
50.15729892451128	0.2949992973689927	0.17570012368541932	1.678993111565314	0.09315338626512201	0.3049641543746629	KLF2 KO	peak87589
117.90277079561871	0.09286181049088622	0.11765154221544508	0.7892953100507296	0.4299394271260108	0.6889069783599194	KLF2 KO	peak87593
542.5335208155982	-0.10202446895558817	0.08406154403559336	-1.2136877822799559	0.2248669716262424	0.4968297209916112	KLF2 KO	peak87594
151.0466433607159	-0.04587889490603895	0.11576300864352902	-0.39631740262828347	0.6918708906463611	0.8577646229227385	KLF2 KO	peak87595
82.25499866446566	0.20855599261049623	0.11684462397482076	1.7849001992204507	0.07427750635426528	0.26674845599882513	KLF2 KO	peak87596
26.097093210114807	0.3106755268500752	0.22794220935957255	1.362957425581469	0.17289592874123355	0.432343496304141	KLF2 KO	peak87597
62.863038065123845	0.3679391579171683	0.1569868156914093	2.343758335989376	0.019090536426897176	0.1131263090246942	KLF2 KO	peak87599
27.377302054440914	0.05967757277544973	0.24146275867703798	0.2471502152233333	0.8047919727211672	0.9168407280978285	KLF2 KO	peak87600
96.44263854077798	-0.45969468422621035	0.12545221589677155	-3.6643010323904557	2.4801495069402834e-4	0.0045976558415476414	KLF2 KO	peak87604
68.63664842237839	-0.033118218122950634	0.17028926476304276	-0.19448212527686098	0.845798390485559	0.9358500171958221	KLF2 KO	peak87605
79.82777728985859	-0.6345871944537635	0.17656094647654033	-3.5941537872197644	3.2544757701139464e-4	0.005708704437915553	KLF2 KO	peak87607
71.6668885637737	0.20796303167758898	0.14368335598054466	1.4473703670016453	0.14779322061664052	0.3963401280604113	KLF2 KO	peak87609
410.54352094266727	0.3015240670796151	0.09755832689661621	3.0907055980894786	0.0019968150967117995	0.023006070224267837	KLF2 KO	peak87610
840.1683084165583	-0.06174532602750129	0.08554735735409034	-0.7217677779563697	0.4704372631608318	0.7188133893252391	KLF2 KO	peak87611
53.650731980761975	0.08166467909758741	0.15030408783278032	0.5433297275882665	0.5869027998419285	0.7963709362622245	KLF2 KO	peak87612
21.2490733090568	-0.6947175144973107	0.3647693179042443	-1.904539335952815	0.05683997873850885	0.22638433743229372	KLF2 KO	peak87613
23.65500746187636	-0.20458674270610744	0.3049504860310079	-0.6708851176754796	0.5022937177862243	0.7414102837289005	KLF2 KO	peak87614
23.69180504354949	-0.04468035713246333	0.2553080178274511	-0.17500569513120567	0.8610751585804789	0.9429952943286395	KLF2 KO	peak87616
24.21238436489884	0.5755859884764924	0.21746814072790482	2.646760056668085	0.008126699259317157	0.06303328890163772	KLF2 KO	peak87619
24.50102531271862	0.013882678957377919	0.2936871808070799	0.0472702925583167	0.9622978047094088	0.9856455017595404	KLF2 KO	peak87621
19.224171013722618	-0.8130929430092296	0.3240640665115097	-2.509049990522017	0.012105635109546976	0.0832255905997392	KLF2 KO	peak87625
46.01255951152945	-0.11072444883103584	0.18961854527395655	-0.5839325930439119	0.5592656637788831	0.7791938098388158	KLF2 KO	peak87626
68.05442766025385	-0.04779813787803015	0.126684384308169	-0.3773009446985802	0.7059499702111431	0.8655885911999317	KLF2 KO	peak87628
41.05977031261805	0.5018924465172683	0.1953584494333311	2.5690849204274953	0.010196746639064612	0.07381264565813855	KLF2 KO	peak87630
91.39100562788946	0.04835036617088081	0.14108786160462866	0.3426968530175425	0.7318265304520428	0.879683737899543	KLF2 KO	peak87631
510.06182272598966	-0.2929047384585163	0.1080451524444334	-2.710947523621242	0.006709124336873119	0.05507560975662498	KLF2 KO	peak87632
109.36819781954586	-0.1375181871405058	0.11120113980959587	-1.2366616688998986	0.21621271480302673	0.48676082072014326	KLF2 KO	peak87633
201.4455695006767	-0.06517065368102197	0.11391045211520956	-0.5721218068304046	0.5672394565054217	0.7842042581987184	KLF2 KO	peak87636
39.479580703726796	-0.02709608081258596	0.18866219052338312	-0.14362221035076778	0.8857988011655239	0.9534977226878223	KLF2 KO	peak87637
41.60696683998983	0.5403065786612126	0.16224756909048565	3.3301366651594204	8.680336784773427e-4	0.012279817245810447	KLF2 KO	peak87638
25.729931503904748	-0.07593634687216298	0.2184450597211515	-0.34762217542981705	0.7281239501750294	0.8778367533379297	KLF2 KO	peak87642
202.9521977069152	0.11118317021962593	0.11439705528872311	0.9719058758900239	0.33109737633923436	0.6055772579034508	KLF2 KO	peak87643
28.03141531686452	0.24677204463071295	0.20774703580675222	1.187848691426154	0.2348930271165655	0.5080849769022736	KLF2 KO	peak87644
52.407062432116504	-0.09619374050983016	0.15764097317352943	-0.6102077307270944	0.5417242093524341	0.7680435191384591	KLF2 KO	peak87653
134.41024552021935	-0.15525110268119394	0.13420020940194746	-1.1568618512076703	0.24732880696607842	0.5221990859649501	KLF2 KO	peak87654
24.677665308353973	0.19155823079079282	0.3039145573392686	0.630302912989294	0.5284964174876512	0.7593298719055908	KLF2 KO	peak87657
69.09862022192843	-0.031832336317443595	0.16019653847826185	-0.19870801591485787	0.8424911532738127	0.9343247735992939	KLF2 KO	peak87659
25.12725409860464	-0.7703889751178632	0.2899640778092552	-2.656842809420835	0.007887621136299728	0.06173416624718682	KLF2 KO	peak87663
34.7238006354339	-0.3606767691795668	0.2000344639275827	-1.8030731409870475	0.07137672869769755	0.2603136381453305	KLF2 KO	peak87665
192.97173712379444	-0.4940653042643278	0.10139248342331823	-4.872800108875751	1.100275341698297e-6	5.202064211660118e-5	KLF2 KO	peak87666
48.54602147982537	-0.45512737457393915	0.1749011392571077	-2.602197884514028	0.009262838774856341	0.06916458066307513	KLF2 KO	peak87667
26.173472874371523	-0.44442935728574395	0.3067737418721778	-1.4487203323644386	0.14741569996361809	0.39580476921805857	KLF2 KO	peak87668
36.96418503694561	-0.3206582317850045	0.18094463908633024	-1.7721344683332438	0.07637223849350264	0.2710901681766804	KLF2 KO	peak87671
36.44459984960215	-0.4135946115550881	0.2019228257184353	-2.0482806244590277	0.04053251037802671	0.18355112335774723	KLF2 KO	peak87672
30.720456192981537	-0.3830157317179788	0.20676212202721916	-1.8524463183230282	0.06396175934448328	0.2435374540943603	KLF2 KO	peak87673
36.41336602691231	-0.16213086336630106	0.21736960758021012	-0.7458764137781968	0.45574207439080394	0.7083281882157305	KLF2 KO	peak87675
68.06636789720396	-0.1870227393674363	0.1411870148354839	-1.32464546817823	0.18528876778869605	0.4485048164489653	KLF2 KO	peak87676
536.0526561680881	-0.20155732982498434	0.09405617372047624	-2.142946303811898	0.03211741029121512	0.15823560213059729	KLF2 KO	peak87677
135.6516792458362	-0.21616669608022754	0.10774434295812248	-2.0062927680968468	0.04482502116252975	0.19529936089387673	KLF2 KO	peak87678
112.87766541668915	0.058692173047209084	0.11280087900948318	0.520316628403887	0.6028429080080167	0.8067665810367697	KLF2 KO	peak87679
71.29029236591387	0.028063629239533004	0.13087902104970667	0.21442419888573808	0.8302162725021781	0.9289124391831308	KLF2 KO	peak87680
65.70742714088198	0.0284115238295313	0.15424018591865202	0.18420312229470373	0.8538541101571355	0.9396377830297841	KLF2 KO	peak87681
27.31616886128784	0.2551825531227685	0.220867722828632	1.1553637165932156	0.24794151364293876	0.5229095172950964	KLF2 KO	peak87682
51.892595329283765	0.3745282291390069	0.18869599368745682	1.984823428521487	0.04716411992298086	0.20159228346877903	KLF2 KO	peak87683
89.15364111291194	0.33862897009951026	0.12476682515835949	2.714094629479492	0.0066457179554316554	0.05468254916307058	KLF2 KO	peak87684
64.61047310843729	0.5337831928338272	0.14537793204659585	3.6716933947219825	2.4094864469149355e-4	0.0045026554136793975	KLF2 KO	peak87685
120.1885716159001	0.46977462411625454	0.1419863661788333	3.30858966785986	9.376715303015952e-4	0.013039307791180272	KLF2 KO	peak87686
54.258180019640584	-0.2018031154232508	0.15157201718523824	-1.3314008691764287	0.1830571435824875	0.4458842104174968	KLF2 KO	peak87690
40.09429297287096	0.020047301222705195	0.19956880889795284	0.10045307848159853	0.9199846322918164	0.967791679282625	KLF2 KO	peak87694
19.459164105714535	-0.580996856505096	0.4333447883255352	-1.3407265349840607	0.18000925602240234	0.4416639667528747	KLF2 KO	peak87696
87.1932460223105	-0.09756139315806818	0.12470482718895627	-0.7823385458065741	0.4340156394804438	0.6920662933660371	KLF2 KO	peak87699
55.00061193071231	-0.20227983298669108	0.15562590505004656	-1.2997825324880292	0.19367551391001003	0.4593172922980461	KLF2 KO	peak87700
35.52984125916343	-0.4836383421712694	0.2535943747223566	-1.907133558071911	0.05650329464143129	0.2255929514819482	KLF2 KO	peak87701
42.48692420443252	-0.4231792766272422	0.1890001810950333	-2.2390416462852945	0.025153206523306274	0.13544077730907295	KLF2 KO	peak87702
139.2155878231484	-0.7078583615467611	0.14863494256240511	-4.762395365070789	1.9130839963894157e-6	8.32292775108975e-5	KLF2 KO	peak87703
77.93766000001622	-0.5660199348760564	0.14032258626307617	-4.0337051215325	5.4904209952057253e-5	0.0013652226917079814	KLF2 KO	peak87704
28.74992010388911	0.08514367223176597	0.23002863759148387	0.37014379219589033	0.7112753541674628	0.8686241215073525	KLF2 KO	peak87709
158.97021768664084	-0.24106494210254928	0.1379111792142712	-1.7479724520954831	0.08046879770916802	0.27992468329938097	KLF2 KO	peak87710
114.63954801828254	-0.12975706972118617	0.11382031787644044	-1.1400167574830193	0.2542793197637723	0.5295026036421219	KLF2 KO	peak87711
26.439240653978278	0.035312683267668094	0.21866519956474095	0.16149201307733901	0.8717059014361824	0.9473721414056885	KLF2 KO	peak87712
44.22782948708904	-0.5074131874931573	0.17713437891005804	-2.8645663852232888	0.004175806162443324	0.039205271743868834	KLF2 KO	peak87713
433.8063629162971	-0.7494827828583163	0.10469436750305366	-7.158768907376567	8.140477804848721e-13	2.0839623180412725e-10	KLF2 KO	peak87714
62.05141956426318	-0.5778929434357011	0.1684272377644919	-3.4311133466651995	6.011093780263157e-4	0.009251680113069172	KLF2 KO	peak87715
27.309234075026644	-0.7511455406353279	0.269146425507876	-2.7908434571179073	0.005257089141067152	0.04625698299208693	KLF2 KO	peak87716
48.77693069144496	-0.0033647912589188653	0.18954989014520013	-0.01775148092326167	0.9858371112671399	0.994463462476343	KLF2 KO	peak87717
29.97928750957513	0.33180658991665596	0.2374226292204993	1.3975356561673837	0.1622525521078285	0.4171894235951345	KLF2 KO	peak87719
263.44577376841255	0.26439912155627193	0.08966917301006853	2.9486066691680515	0.003192099582914334	0.03235776447495604	KLF2 KO	peak87720
426.7499052203966	0.1755808550758116	0.08134526578067099	2.1584643358253377	0.030891748370758608	0.15444143556927642	KLF2 KO	peak87721
21.37190209783622	0.5356275041161147	0.2777814579811581	1.9282334681692335	0.05382609305319606	0.21881460427084354	KLF2 KO	peak87723
505.6491292970394	0.49629240179484724	0.07534522134563894	6.58691278532654	4.490658830984021e-11	7.469133726373794e-9	KLF2 KO	peak87724
95.32001845252562	0.721904127052348	0.1460413286214404	4.943149544493838	7.687047227532553e-7	3.8281441977139615e-5	KLF2 KO	peak87725
28.621038440312844	0.6817347326888212	0.20253691481066446	3.3659776704218114	7.627288239414272e-4	0.011114688682072422	KLF2 KO	peak87726
49.50982756078455	0.47695240171312253	0.2234031460858942	2.1349403984209943	0.03276587889402722	0.16026696567081947	KLF2 KO	peak87728
27.007200778814227	-0.134696633325789	0.2416002810626707	-0.5575185290899927	0.5771732029429176	0.7906236534871162	KLF2 KO	peak87730
80.03803718162183	-0.09810055609148023	0.1622880326293734	-0.6044842278390186	0.5455217521585286	0.7705743132411595	KLF2 KO	peak87732
24.62376470793269	0.3406408942799649	0.2419102149168969	1.4081294351170115	0.1590927464175426	0.4126658563036653	KLF2 KO	peak87733
31.32993241940124	0.085825477337968	0.20494620213450204	0.4187707624932834	0.6753836744709523	0.8487952458650162	KLF2 KO	peak87739
93.81592565449634	-0.16592460066293094	0.13419587005573835	-1.2364359692590692	0.21629655287719218	0.4868279724593628	KLF2 KO	peak87740
23.85614283603991	-0.1249791281788528	0.26513788941799993	-0.47137407804366455	0.6373736238562444	0.8261469131371619	KLF2 KO	peak87741
72.91598694741589	-0.4454228405830065	0.18678150611985034	-2.384726677903519	0.017091814637298298	0.1052263064528812	KLF2 KO	peak87742
111.53206707951432	-0.20230540829543503	0.1378545334906457	-1.467528148496928	0.14223243774670657	0.3883913796490547	KLF2 KO	peak87749
21.38055654751541	-0.030342944882318996	0.29268311601551383	-0.10367166133597762	0.9174299164220924	0.9667480538751171	KLF2 KO	peak87750
28.072169391618697	-0.36021999080927497	0.26405711434445345	-1.3641745336176792	0.17251264119856516	0.4318092247107656	KLF2 KO	peak87751
43.336050799687165	-0.38766943065667736	0.23140332932712374	-1.6752975498837692	0.09387586593558508	0.30635822219943964	KLF2 KO	peak87752
25.371609439663224	-0.3336291574344173	0.24425107017345554	-1.3659271060613558	0.17196184391069272	0.43103319524262307	KLF2 KO	peak87753
136.93575296329752	0.2190396804276336	0.10665580568954938	2.0537061157759	0.040004144276414216	0.1820447930984329	KLF2 KO	peak87754
1049.7982710819178	-0.1388552850790612	0.06203349705291147	-2.238392024886564	0.0251955016517511	0.13558225664425247	KLF2 KO	peak87755
209.86063542204033	8.98886278728145e-4	0.0879700896766436	0.010218089830671193	0.9918472857534034	0.9967523448346908	KLF2 KO	peak87756
45.08472757875833	0.030182287431705365	0.17123648106155792	0.17626084841614512	0.8600890188646749	0.9425360265837327	KLF2 KO	peak87757
68.74274113544851	0.046478410757751276	0.1754208226574892	0.2649537840128638	0.7910450647489122	0.9101456945946326	KLF2 KO	peak87758
26.63967663140253	-0.3544558502742243	0.2535259823175853	-1.3981046322510917	0.16208164904981603	0.4170326047670411	KLF2 KO	peak87764
155.75252337083148	-0.309093656716592	0.1074255332785626	-2.877282963214049	0.004011157320301027	0.03809196211131019	KLF2 KO	peak87765
26.7695185169313	-0.4832854096561361	0.2772261551796109	-1.7432893708857387	0.08128308108173088	0.281628924029255	KLF2 KO	peak87766
18.354456880970826	-0.8325735117525578	0.4325403285828063	-1.9248459779009217	0.054248629997017225	0.21985518013889754	KLF2 KO	peak87767
19.131343933687834	-0.010775568240436732	0.3389291106157414	-0.03179298532622493	0.9746371407089793	0.9904524327418661	KLF2 KO	peak87769
66.29266929639742	-0.20379877895281504	0.21235128165745623	-0.9597247417680425	0.3371937675900699	0.611122554334285	KLF2 KO	peak87770
32.35172364665068	-0.33273486276828124	0.21345013867625312	-1.5588411646475957	0.11903397850919553	0.350820562030379	KLF2 KO	peak87771
51.42915513353954	-0.25776630391428157	0.21561388652302477	-1.1954995481552877	0.23189191267457654	0.5047654902833668	KLF2 KO	peak87773
25.00560830277654	-0.1436577205354904	0.26676380273024947	-0.5385202904786769	0.5902179008232659	0.7983136987961239	KLF2 KO	peak87774
45.11349408721837	-0.07869768483074882	0.19840432015200216	-0.39665308079207495	0.6916233038469968	0.8576336413562408	KLF2 KO	peak87776
35.939158051115555	0.049325534985552595	0.22517885140554603	0.21905047777651881	0.8266107268820188	0.9271764249414877	KLF2 KO	peak87777
299.24482834137893	-0.147058919210452	0.0986315952606704	-1.490991997258024	0.1359635960025682	0.37848721018674397	KLF2 KO	peak87778
35.43221551685252	0.11745878666420988	0.20635166787397366	0.5692165606141171	0.5692091833869587	0.7856448634577791	KLF2 KO	peak87779
43.97077164305995	-0.1106720405117391	0.2626283508547372	-0.42140172662833764	0.6734617585697947	0.8477015759313518	KLF2 KO	peak87782
27.868215864807024	-0.0028555213307802966	0.1980479088433402	-0.01441833618672071	0.9884962307489304	0.9954781441973554	KLF2 KO	peak87784
24.853936681548547	-0.18634981190706387	0.24907944192375345	-0.7481541249161303	0.4543671981816475	0.7072533245711842	KLF2 KO	peak87786
44.89782550641317	0.011751396309699944	0.2067830174474408	0.05682960068365799	0.9546809340989233	0.9824942151141317	KLF2 KO	peak87787
300.72849076790425	-0.2211688283269492	0.10402555771640817	-2.126100865807363	0.033494861863470685	0.16239714113436862	KLF2 KO	peak87788
65.4334300441989	0.07261543982413311	0.1314372767925924	0.5524721874656612	0.5806248845657573	0.7926336786435585	KLF2 KO	peak87789
46.16712511897878	-0.04125304714976593	0.18659965127457842	-0.2210778362552389	0.8250318274039439	0.9264699981121435	KLF2 KO	peak87791
23.25892565336212	-0.3984161007762731	0.34374139704634527	-1.1590576642782313	0.24643268099853358	0.5213511066667879	KLF2 KO	peak87792
168.37966663043863	-0.6900101967859451	0.13426432372848474	-5.1391924349264535	2.7592171720841434e-7	1.589167706093234e-5	KLF2 KO	peak87793
46.84632420897176	-0.3785318045512536	0.18217551340199856	-2.0778412942685907	0.03772397904126752	0.17540071462447857	KLF2 KO	peak87794
85.54206300073545	-0.053975776759588395	0.1410382987663636	-0.38270297665034764	0.7019400071398629	0.8633713475963598	KLF2 KO	peak87795
83.4164458029388	-0.15006518394368498	0.1691258292152782	-0.8872990284214297	0.374917928530968	0.6445898408651085	KLF2 KO	peak87796
68.3767597196707	-0.3368164690311599	0.1487430326951356	-2.2644184599994035	0.02354838964975355	0.1296080304395311	KLF2 KO	peak87797
138.66699692877737	-0.22344353003029213	0.11437593145011203	-1.9535887244577563	0.05074987517088201	0.21069613694235637	KLF2 KO	peak87798
340.9962009429757	-0.1859651194891527	0.08528544506356918	-2.1805024216094546	0.029220239527483358	0.1491141170254349	KLF2 KO	peak87799
342.48529358690905	-0.050062476129590985	0.0703336316437886	-0.711785741181931	0.47659746363947436	0.7234537009918016	KLF2 KO	peak87800
76.65366862328244	0.02112240773881158	0.12098180615148989	0.17459160522337316	0.861400545330629	0.9430897135515429	KLF2 KO	peak87801
30.307833344930273	0.09315579498812883	0.21264310280207427	0.4380851942084252	0.6613245267923682	0.840083281000433	KLF2 KO	peak87802
22.33862111096125	-0.21806441132872248	0.2655521097548354	-0.8211737106138799	0.41154732880866546	0.6745672149286279	KLF2 KO	peak87803
36.892992000046405	-0.21243405141300922	0.18731834004518141	-1.1340803648044813	0.2567608391242234	0.532163988799128	KLF2 KO	peak87804
41.07135085450131	-0.05192219596013346	0.20082686934111035	-0.25854207721548494	0.7959885795121078	0.9125654947315586	KLF2 KO	peak87807
32.72699948694134	-0.004435128839207331	0.2006627875613632	-0.02210239822294434	0.982366273439166	0.9932039556240244	KLF2 KO	peak87808
88.53944532275877	0.28500032341099846	0.12888772642527163	2.2112293491051687	0.027019958973032897	0.14186612427443943	KLF2 KO	peak87809
39.35512225653045	-0.017786335590249044	0.1968565805975382	-0.09035174509412094	0.9280077016217145	0.9710884302357765	KLF2 KO	peak87810
51.714237048652755	0.0016387389777491148	0.16862467804737744	0.009718263048595344	0.9922460700087471	0.9969095697563604	KLF2 KO	peak87811
42.96381220935312	-0.1524010149302879	0.21248174134902661	-0.717242874435743	0.47322424862859286	0.7208135081488651	KLF2 KO	peak87812
26.736424019818962	-0.47927586103353753	0.23704832176378543	-2.021848783688617	0.0431919762146005	0.19099200891157497	KLF2 KO	peak87813
77.2519930116418	0.6894015171256929	0.18430724829501482	3.7405013828983518	1.8365353571531056e-4	0.0036334710520397637	KLF2 KO	peak87817
20.368018566984855	0.7324760605652699	0.2501977050303419	2.927589045936458	0.0034160122680339184	0.03399754545009518	KLF2 KO	peak87818
56.02506323160982	-0.02175921779202574	0.16693724307194774	-0.13034369917471206	0.8962945080057213	0.9581857753126352	KLF2 KO	peak87821
50.31198762268394	0.23930052286647033	0.17119792482592394	1.3978003711773603	0.162173022885931	0.417112774943303	KLF2 KO	peak87827
51.12735451044503	0.3363979108531692	0.15808382813047828	2.1279716896500958	0.0333394308999771	0.1619327707518823	KLF2 KO	peak87832
104.05849680758314	0.1863749681584626	0.10474420666736745	1.7793343812352997	0.07518495745233944	0.2685387978108156	KLF2 KO	peak87833
475.6033683540169	-0.07412360771813156	0.08417588430172995	-0.8805800893333555	0.37854513916483995	0.6474327896091756	KLF2 KO	peak87834
95.58581226124296	-1.148571255660001	0.14695175489674742	-7.815975089695394	5.453916095659109e-15	2.2228493385684625e-12	KLF2 KO	peak87836
35.23200181811063	-0.49938921025358524	0.20304617966820276	-2.4594858719806294	0.01391361737645629	0.09158530261177286	KLF2 KO	peak87837
22.055378135888215	-0.0015709421014809557	0.2527980855447251	-0.006214216765510371	0.99504180429669	0.9978189464583105	KLF2 KO	peak87838
54.334328001478134	-0.2767020069676775	0.22570637988011386	-1.225937907092615	0.22022204239823903	0.4915491829269039	KLF2 KO	peak87839
182.17894640276248	-0.4129183484628962	0.16388447875186	-2.5195695871120427	0.01174984126784794	0.08159441851953948	KLF2 KO	peak87840
30.788260314278837	0.20801015767996553	0.23413639405624878	0.888414458240923	0.3743178509574906	0.6440471613969272	KLF2 KO	peak87841
70.26857033072127	-0.18113475689170677	0.15405972120774222	-1.1757437665842272	0.23969728357452472	0.5140218748313313	KLF2 KO	peak87843
26.319140384350682	0.02175468542812122	0.24663731218867943	0.08820516747879055	0.9297136102738177	0.9717909241373228	KLF2 KO	peak87845
248.54929223368822	-0.15220223012035133	0.11031265255387109	-1.3797350221999558	0.16766824550429166	0.4251206664452203	KLF2 KO	peak87846
30.46570561657196	0.25348990581380293	0.1971629831567233	1.2856871089858983	0.1985522819589396	0.4657426312693837	KLF2 KO	peak87847
26.491389953995657	0.08394059273920786	0.2506509204082524	0.3348904229136204	0.7377077467943132	0.8827627851374645	KLF2 KO	peak87849
68.26541303367475	0.11395068520240298	0.16035546068674425	0.7106130637172787	0.4773240455102141	0.7238778217926354	KLF2 KO	peak87852
175.79249167668252	0.09225609328917514	0.09381195411647397	0.9834151111982261	0.32540317603398783	0.6002334159308934	KLF2 KO	peak87854
230.01053963734802	0.07057006715730914	0.07361554413037408	0.9586299740219082	0.33774518692171457	0.6116390798253368	KLF2 KO	peak87855
46.26618091025721	0.23446645401510569	0.17419152221215317	1.3460267815418814	0.1782938796664698	0.439704773138852	KLF2 KO	peak87856
90.3136567136196	-0.2809333416485152	0.16665032600427754	-1.6857653290237444	0.09184100821119252	0.3025411587944	KLF2 KO	peak87858
36.002937974139215	0.2987576524772791	0.24263971460232883	1.2312809259890698	0.21821781322654699	0.48911190377653435	KLF2 KO	peak87861
28.882633561837864	-0.12036333828332305	0.2476562346450633	-0.4860097241477717	0.6269602714656476	0.8204891251350892	KLF2 KO	peak87862
34.622570044617234	-0.22991049634703897	0.2104414580707631	-1.092515222308188	0.2746067033456943	0.5506832017137563	KLF2 KO	peak87864
87.46616359136054	0.41464555639715556	0.15624661663259476	2.653789024898834	0.007959357416224258	0.06213472907169222	KLF2 KO	peak87867
25.297567619958055	0.18923879577555955	0.24308103089237612	0.7785008771801072	0.4362737897155492	0.6937177572276247	KLF2 KO	peak87868
60.01535793061997	0.10594544822653161	0.17967372329356202	0.5896546600385822	0.5554221981173633	0.7767741144436168	KLF2 KO	peak87870
29.227955884915875	0.19081752761882226	0.2301474635962116	0.8291098439112377	0.4070422539850569	0.6708631839449274	KLF2 KO	peak87871
49.65917866486419	0.4650711232698851	0.16009809902831743	2.904913463011359	0.003673546515058339	0.03579307085293738	KLF2 KO	peak87872
27.07830797793544	-0.10007076882477471	0.26010345175315364	-0.3847344898742252	0.7004341392342925	0.8626246543610622	KLF2 KO	peak87873
51.780238792831476	0.15521030542968708	0.17826917465334832	0.8706513940590114	0.38394452548475094	0.6520552018754631	KLF2 KO	peak87881
37.95282824176436	0.19456575034229182	0.1793392394897329	1.084903398140208	0.2779644427910321	0.5541954838933963	KLF2 KO	peak87883
167.23122959861163	0.02792974892860882	0.09412432629329495	0.2967325241891099	0.7666707240608135	0.8977853950057816	KLF2 KO	peak87884
111.86212546188307	0.10046162117318069	0.1199366403630651	0.8376224385564679	0.4022427865916075	0.6669372667198105	KLF2 KO	peak87885
124.89659047029241	0.18461295929561788	0.0956916373684913	1.929248619549758	0.05370000496432008	0.21850749131950972	KLF2 KO	peak87886
45.7771805612582	-0.1499226443463529	0.1634947235455485	-0.9169876623240719	0.3591491052802284	0.6311485430978395	KLF2 KO	peak87887
22.26474199794445	0.8592179045553751	0.25325432193032765	3.392707765089012	6.9205427120277e-4	0.010321638112289372	KLF2 KO	peak87890
31.256368926185402	0.6913226779368997	0.23573861049270237	2.9325814574541265	0.003361567264875708	0.033599791964165474	KLF2 KO	peak87891
30.223751655370965	0.022910161078284717	0.2058578068168565	0.11129119382228227	0.9113854383378028	0.9642307410600747	KLF2 KO	peak87896
121.93255690048099	0.022303794056627566	0.16412774477595585	0.13589289298450774	0.8919059539333059	0.9562796202634576	KLF2 KO	peak87898
146.3542264936158	0.15206886998627614	0.11534328656817561	1.3184024359874058	0.1873689657729855	0.4509241551585924	KLF2 KO	peak87899
1305.5140930487514	-0.053448680840914274	0.05038942463067067	-1.0607122671605484	0.2888206833509547	0.565142183892564	KLF2 KO	peak87900
719.9503169170407	-0.031696224042752075	0.047822589145727824	-0.662787703655389	0.5074665299776793	0.744870548299545	KLF2 KO	peak87901
28.513056286241795	-0.041702311272974066	0.20569246278088452	-0.20274107621239273	0.8393374156646294	0.9329000004324777	KLF2 KO	peak87902
26.340348060082814	-0.034497109536562494	0.2397593276239529	-0.14388224173980413	0.885593458803634	0.9534101653831697	KLF2 KO	peak87904
45.9204204958495	-0.049794350742275076	0.16512793378549867	-0.3015501351028711	0.7629950257049378	0.8958186742143041	KLF2 KO	peak87906
115.28172810374676	-0.022783197714229417	0.11256793735611711	-0.20239508912873708	0.8396078672695066	0.9330267143337818	KLF2 KO	peak87907
41.417910170599576	0.4773337113739203	0.22614327520796376	2.110757929613247	0.034793123913200046	0.16655873839222454	KLF2 KO	peak87908
30.39474053851077	0.35214652267509666	0.21587961750968812	1.6312170956078946	0.10284451928758845	0.3230665213743215	KLF2 KO	peak87909
27.738038961948046	0.3872233865309401	0.22234576769070794	1.741537023855492	0.08158948933114399	0.28222838548399565	KLF2 KO	peak87910
101.31019564028102	0.15786828627129604	0.15375387897945766	1.0267596975058306	0.3045336312466691	0.5808854054930763	KLF2 KO	peak87911
135.66618438087934	-0.020852685488479936	0.10983606686532148	-0.18985280594623832	0.849424475161272	0.9375260685712725	KLF2 KO	peak87912
332.49093280555235	-0.07181780130652185	0.08435210822144545	-0.8514049360566318	0.39454445073136124	0.6608291137817225	KLF2 KO	peak87913
55.87862546540303	0.3065505031037184	0.16513818132134123	1.8563272324478608	0.06340692975228764	0.2422924686028374	KLF2 KO	peak87915
29.352358988581763	0.2575970793788957	0.20565615502699688	1.2525619733826125	0.21036516113537942	0.48005006785767457	KLF2 KO	peak87916
98.28558836088095	0.3160410242834816	0.12461466192117365	2.5361463844711687	0.011207987259052685	0.0790452244369962	KLF2 KO	peak87917
20.09074764367366	-0.11789151617674609	0.26141372144972796	-0.4509767716971873	0.6520062903867925	0.8346868683311558	KLF2 KO	peak87920
31.496796112323413	0.4467303804479683	0.2831977531139924	1.5774502994314046	0.1146919494708836	0.3435457243049044	KLF2 KO	peak87927
53.653810618726894	0.1021556736776508	0.16738131570475304	0.6103170670365924	0.5416517933654539	0.7680011921108278	KLF2 KO	peak87930
48.187155603273396	-0.09404964079043726	0.19030914281404057	-0.494194022419287	0.6211691609194603	0.8173504532576314	KLF2 KO	peak87934
22.103682767600112	-0.23038787144623174	0.3179072049956957	-0.7247016356529292	0.46863509146964977	0.7175137083606937	KLF2 KO	peak87940
105.588801819944	-0.14327353785924726	0.11557645067788495	-1.2396429983695807	0.2151074691994953	0.4855789683156292	KLF2 KO	peak87941
70.1888259840603	-0.0018437647942207453	0.13868094220870317	-0.013295012024406598	0.9893924276653447	0.9957213696024785	KLF2 KO	peak87942
48.97630846699856	0.020702263062389443	0.16590476828228579	0.12478401481001854	0.9006945428027076	0.9599792962441653	KLF2 KO	peak87943
31.36264554933522	0.030285535031332213	0.2629207179293135	0.11518884958877418	0.9082954365851145	0.962888872013348	KLF2 KO	peak87947
25.985255591142447	-0.31827031436359077	0.3006645496076824	-1.058556170918324	0.2898019565413584	0.5660841715267917	KLF2 KO	peak87948
30.49217154355741	-0.27266033144447455	0.28546887757550576	-0.9551315497513616	0.3395111759100592	0.6132214161136406	KLF2 KO	peak87949
125.49143431591042	-0.387765782465011	0.16816961711825404	-2.305801660904898	0.021121717387281164	0.12096470319986083	KLF2 KO	peak87951
37.51583448248483	0.15166055519440233	0.23660231129780027	0.6409935488902062	0.5215268743092955	0.7544329271938283	KLF2 KO	peak87952
184.01055047511232	-0.40392090181948576	0.11950650737538568	-3.3799071756880736	7.251031440533686e-4	0.010697502003819345	KLF2 KO	peak87953
39.074897958254226	-0.27274022706055356	0.18923745764470062	-1.4412592012974095	0.14951146881203792	0.3988664606699982	KLF2 KO	peak87954
57.35746881309122	-0.03909351120761263	0.16253516768243714	-0.24052340035107928	0.8099245247618088	0.9191510365921365	KLF2 KO	peak87956
27.24114586196059	-0.10678654873348896	0.23451587424965145	-0.45534891433323804	0.6488582412857518	0.8328206552676701	KLF2 KO	peak87958
52.05869463022987	-0.19426134010496643	0.194952225630873	-0.9964561290661297	0.3190285728069485	0.59423497066859	KLF2 KO	peak87960
44.74637276005006	-0.33760742768347307	0.21431637431962014	-1.5752759384590147	0.11519276543326626	0.34429192740290193	KLF2 KO	peak87961
99.07447469682633	-0.2734989098349519	0.11107200045261016	-2.4623569281228765	0.01380272295948534	0.09110962367531084	KLF2 KO	peak87962
416.4276340857596	-0.27709418520511025	0.08914369916385162	-3.108398998518045	0.0018810392827731445	0.022056143740109033	KLF2 KO	peak87963
67.82169406536958	-0.025913710236320674	0.14716904620777474	-0.17608125420433476	0.8602301078021145	0.942547767385352	KLF2 KO	peak87964
25.322838948471112	-0.082436712773841	0.24089026734738858	-0.3422168677946576	0.7321876920890383	0.8798894738108242	KLF2 KO	peak87965
26.983281316586766	-0.2110920259734076	0.22333944091570632	-0.9451623282834258	0.3445760087558806	0.6176703446471644	KLF2 KO	peak87969
34.8791678744178	-0.1717380226747975	0.20934610093370787	-0.8203545320826422	0.41201402748360577	0.6749246500218761	KLF2 KO	peak87971
638.9109743610397	-0.3693911087300978	0.09061198278293348	-4.076625379835211	4.569402147723043e-5	0.00117227001747006	KLF2 KO	peak87972
32.57315699438124	-0.007885917592911303	0.24427528447701694	-0.032282912328992754	0.9742464360884227	0.9903260177828506	KLF2 KO	peak87973
39.61829737144446	0.2730894495447265	0.1854917415642263	1.4722458651894734	0.1409544960321437	0.38649926086409647	KLF2 KO	peak87975
187.16436713399838	0.08174215471042556	0.1299973037034581	0.6287988472198682	0.52948075483243	0.7599085901987601	KLF2 KO	peak87976
51.95804590299587	0.30834166075943426	0.18533735062018872	1.66367793500684	0.09617680803613766	0.31080051494295274	KLF2 KO	peak87977
90.67071527046582	0.09208185918845961	0.14793600043101132	0.6224438873579065	0.5336500298512137	0.7629092712113108	KLF2 KO	peak87978
26.22312269072973	-0.2495151450982485	0.2531639134291285	-0.9855873284566624	0.32433565866216224	0.5992400139083421	KLF2 KO	peak87979
66.09832655204524	-0.13553456160844643	0.13552474575036982	-1.000072428529729	0.31727545796463763	0.5924572622981861	KLF2 KO	peak87983
123.41893926366923	-0.24090148822162089	0.10250894915954553	-2.3500532411729282	0.018770725942444236	0.11188979538356136	KLF2 KO	peak87984
101.01134273458241	0.030571597401682204	0.16577214491816603	0.18441938732694793	0.853684461770231	0.9395569683647761	KLF2 KO	peak87988
89.60564818388079	0.15366131132132835	0.11430004474066147	1.3443679017796952	0.17882944806370465	0.44026335754926194	KLF2 KO	peak87989
407.9574842005152	-0.21097991001357533	0.08019256417870753	-2.6309161226396354	0.008515504979302318	0.06520531866422817	KLF2 KO	peak87990
112.72306714036286	-0.14555226080846254	0.11120898796523702	-1.3088174208901255	0.19059620439040895	0.4552866080801095	KLF2 KO	peak87991
65.22817622436982	-0.12628242300813966	0.2370375147889421	-0.5327528982936788	0.5942046429818304	0.8008676128715512	KLF2 KO	peak87992
34.226509359318804	1.273355758930182	0.27859014520202446	4.570713576414507	4.860662543117663e-6	1.8422372007466397e-4	KLF2 KO	peak87996
31.16281202963889	0.1846737327244565	0.24555157687379267	0.7520771606340535	0.4520046579722753	0.7054130632770894	KLF2 KO	peak87997
25.37898980812401	-0.11636139686023675	0.28136465375319397	-0.41356081976916	0.6791957720817543	0.8507583569502273	KLF2 KO	peak87998
122.22905140157506	0.2073392116621389	0.12268225283494014	1.6900505726863233	0.09101827981425883	0.3011259843514813	KLF2 KO	peak87999
27.136939232991367	0.2686993056238111	0.2590504221634647	1.0372471250182245	0.29962070085499853	0.5759488867186916	KLF2 KO	peak88000
63.61176682593535	0.15891826155067965	0.1744693831799725	0.9108661855401231	0.36236588428867467	0.6339870144068417	KLF2 KO	peak88001
44.63413413793309	0.3941506539381863	0.18594047295141447	2.1197679433738794	0.034025619958707704	0.16412424966302996	KLF2 KO	peak88003
137.3998377135816	0.2247648382446394	0.11701880562759241	1.9207582664955951	0.054762190094965704	0.22117019378892586	KLF2 KO	peak88004
31.897774458942425	0.33614565720355877	0.19528995489272988	1.7212644520717875	0.08520284694435715	0.2896643114340734	KLF2 KO	peak88005
43.84348606002955	0.3594361504740893	0.21795885250016186	1.6491009488766801	0.09912695528959838	0.3161115219206445	KLF2 KO	peak88006
420.9731804182672	0.1724604149343241	0.08801926694753458	1.9593484576180593	0.05007199244079126	0.20904668165292706	KLF2 KO	peak88011
261.5693286058496	0.2213773609309093	0.07838783561772608	2.824129014232516	0.004740929713651886	0.04292047016691545	KLF2 KO	peak88012
244.0523652845039	0.08118835678553968	0.08376672154975837	0.9692197006577712	0.3324355836654203	0.6067409079655878	KLF2 KO	peak88013
98.54510588429648	0.10424298389441544	0.13381779041767228	0.7789919678770072	0.4359844462404474	0.6934186122940299	KLF2 KO	peak88014
127.86717217811069	-0.05922964440967384	0.14509570395108617	-0.4082108759721859	0.6831188640948875	0.8530576772764082	KLF2 KO	peak88015
38.7730480035807	-0.035050478015629244	0.19731990757862863	-0.17763275102722326	0.8590114019635563	0.9421085851969079	KLF2 KO	peak88016
21.21160443910363	-0.12498335149888816	0.32834818595686255	-0.3806427348902976	0.703468366348049	0.864145203676476	KLF2 KO	peak88017
43.64826244604438	0.06895857626384959	0.1776169955904284	0.3882431184843535	0.6978361269023949	0.8611441936537324	KLF2 KO	peak88019
115.82307060583	0.012235363659619388	0.10541028333792606	0.1160737194908684	0.907594116812692	0.9626121886197143	KLF2 KO	peak88020
24.13748868789112	-0.5153078922959157	0.2942157087405902	-1.751462879061506	0.07986621008640306	0.27872001594990975	KLF2 KO	peak88021
109.10915198343235	0.04150151395361218	0.12166305278474757	0.34111846615454205	0.7330144000923643	0.8802092762316804	KLF2 KO	peak88024
27.69209473753243	-0.10154437973452642	0.22003700735842283	-0.4614877331480821	0.6444487202469951	0.8303272848964339	KLF2 KO	peak88027
130.87092079158862	-0.15255300803081728	0.13248477343110526	-1.1514757815557417	0.24953655310119646	0.5245714696215986	KLF2 KO	peak88028
267.3568126357513	-0.3010855706037202	0.09828414136391912	-3.0634196567774166	0.0021882295514075198	0.02462840976453905	KLF2 KO	peak88029
80.21930432265245	0.03983995663013787	0.13648651639881715	0.2918966479716171	0.7703656464723125	0.8996045511380207	KLF2 KO	peak88030
29.018409471651914	0.17554921646415086	0.2770044579019577	0.6337414848618946	0.5262495465511933	0.7577209363995598	KLF2 KO	peak88032
45.65999092922754	-0.017865936274301126	0.17735879404880397	-0.1007332981153725	0.9197621777328532	0.967735722612477	KLF2 KO	peak88033
28.876328581970053	0.10355774951702922	0.21782764145046118	0.4754114254162759	0.6344937524081462	0.8246230713731036	KLF2 KO	peak88035
119.75383642025974	0.48203295514345135	0.15303803599105234	3.149759156420658	0.0016340510947302988	0.019810752431198918	KLF2 KO	peak88036
34.888402490876466	0.18766925907887544	0.1778456299674832	1.0552368315892178	0.2913170230828436	0.567579799915699	KLF2 KO	peak88038
65.11554160117372	-0.24235359583788288	0.14023357867048972	-1.7282137283777594	0.08394991334435378	0.28715252981045875	KLF2 KO	peak88039
168.13966903047142	-0.41984880199422475	0.12426911925267055	-3.3785449234621674	7.287052539759272e-4	0.010737431616143444	KLF2 KO	peak88040
176.61515204995786	-0.484247800409989	0.12678299804796098	-3.8195010992467773	1.3372186370975005e-4	0.002810229619580654	KLF2 KO	peak88041
90.34400641671462	0.05893475148263044	0.10878947544472839	0.5417321045230413	0.5880030698541157	0.7971116185798331	KLF2 KO	peak88045
100.29812367645724	-0.1966022871041936	0.11568239423705702	-1.6995005022226208	0.08922492002529984	0.2976274070594222	KLF2 KO	peak88046
254.16822407734253	-0.13129755637120066	0.07876900669318772	-1.6668682503845238	0.0955406053394415	0.30972992088271006	KLF2 KO	peak88047
38.6215446719147	0.10061942203547157	0.1905064734405847	0.5281679946002089	0.5973827412089288	0.8030220757291108	KLF2 KO	peak88048
30.496043400153052	-0.05703726588768665	0.2027979385026202	-0.281251704572676	0.7785173499052407	0.903740191916593	KLF2 KO	peak88051
61.91514170403869	-0.19141310551937654	0.1683717022832359	-1.1368484307260864	0.2556016532878568	0.5308398497647703	KLF2 KO	peak88052
28.872144289843586	0.23057817065232963	0.25306520797140614	0.9111413319146687	0.36222091122610994	0.6339206590517672	KLF2 KO	peak88053
105.3847135623208	0.16776714419365907	0.12991124263317178	1.291398194591829	0.1965656363531129	0.4630041131859047	KLF2 KO	peak88054
710.6585558976712	-0.23181813046470287	0.08178204149779313	-2.8345847843741887	0.004588528044338253	0.04190166339543213	KLF2 KO	peak88055
48.816969430538585	-0.07773406977829186	0.1666407047126856	-0.4664770826090627	0.640874047871492	0.8280729987674417	KLF2 KO	peak88056
60.96353104292461	0.32001584957973805	0.17707967011774084	1.8071857111940546	0.0707333280747445	0.2589670246068441	KLF2 KO	peak88057
66.50794054014203	0.12437518508502059	0.15695420504195406	0.7924297730779175	0.4281101249118023	0.6874819938107491	KLF2 KO	peak88058
29.273476637844812	-0.05360704806926022	0.2636562976670471	-0.20332170535504054	0.8388835914160543	0.9327037099243476	KLF2 KO	peak88060
54.30736237601198	0.374294099092031	0.19917687132364206	1.8792046315650843	0.060216557478134154	0.23455993979915452	KLF2 KO	peak88061
43.35778414695013	-0.2130711622816459	0.186956712429041	-1.139681798600928	0.25441889283116015	0.5296754977773952	KLF2 KO	peak88062
421.66941383177544	-0.20353239005900448	0.09864287638826416	-2.063325781964113	0.03908168611850129	0.17944025355803472	KLF2 KO	peak88063
158.31804724791274	-0.015923714386317935	0.10502137304382088	-0.15162355932704913	0.8794838505893099	0.9506976261466261	KLF2 KO	peak88064
76.92212929661139	0.007698011265684365	0.12727875284912044	0.060481510804947854	0.9517721411292455	0.9811667273373124	KLF2 KO	peak88065
49.139860561570934	-0.3942843204031379	0.17857143898063338	-2.207992065550299	0.027244826273344656	0.14257329667910532	KLF2 KO	peak88070
14.797605842716372	-0.19911691414107383	0.39085198369861157	-0.5094432737857463	0.6104415504941851	0.8109908836380538	KLF2 KO	peak88072
56.156721490100864	0.1436206982574079	0.2051835865840538	0.6999619250664255	0.483951082858558	0.728468405451208	KLF2 KO	peak88073
79.08529272655588	0.09115102847582823	0.17145132841707764	0.5316437575455322	0.5949727522307757	0.8013098039686044	KLF2 KO	peak88077
30.89990386580587	-0.0712204200177678	0.21285806742749622	-0.33459112392828105	0.7379335414484194	0.8828790745706266	KLF2 KO	peak88078
49.36971271591266	0.015466986698365185	0.17850595444368206	0.0866468950381426	0.9309521891927148	0.9722960363550529	KLF2 KO	peak88082
24.534826043837047	-0.36038821049960484	0.2697277788141994	-1.3361182599878094	0.18151062251755049	0.44371319337419757	KLF2 KO	peak88083
88.56955604340052	0.029644980154220867	0.13354465907633403	0.22198551674968758	0.8243251580291956	0.926092901375712	KLF2 KO	peak88084
239.07430349650048	-0.3155320472759049	0.10382697942733357	-3.039017883562138	0.0023735076429255235	0.02611911363033356	KLF2 KO	peak88085
81.17627477521789	-0.05817596862816806	0.1365088414185971	-0.4261699683595918	0.6699839990335306	0.8453823816494621	KLF2 KO	peak88086
28.221083122281502	-0.15476447085909384	0.2093712253095469	-0.7391869184998121	0.4597935031555513	0.7111066893771147	KLF2 KO	peak88087
100.67711530109624	-0.08527507630282935	0.12340939863776665	-0.6909933703925598	0.4895697072959389	0.7326628669266123	KLF2 KO	peak88094
51.12489579154282	0.065284702951092	0.16906213778370235	0.3861580351871397	0.6993796309003876	0.8619251863705719	KLF2 KO	peak88095
39.99085259442247	-0.016152634085746662	0.16134347142325217	-0.10011334170053571	0.9202543434025455	0.9678813308560585	KLF2 KO	peak88096
29.267741139956076	-0.5589100216499151	0.2965097916924446	-1.8849631186198588	0.059434817357673	0.23265139769419962	KLF2 KO	peak88097
47.35597649386462	-0.34128010903784817	0.19832155739538562	-1.7208422196758566	0.08527945883026215	0.28980834988727033	KLF2 KO	peak88100
110.7771045393845	-0.07010805131853003	0.10860896712518238	-0.6455088670323482	0.5185974739725878	0.7525218818378739	KLF2 KO	peak88102
27.695765818831582	0.23120799996587688	0.2025518981039102	1.141475355848139	0.25367216172301355	0.5289874155819365	KLF2 KO	peak88103
34.13420543580446	0.029506148626416765	0.18110338888408004	0.16292433183181873	0.8705780127607684	0.946890236790351	KLF2 KO	peak88104
55.596083163889936	-0.13251175105756227	0.16565695458464028	-0.7999166191954659	0.4237591082074768	0.6840138255314588	KLF2 KO	peak88106
44.58786862395391	-0.03302580737055442	0.1845841094312382	-0.178920100285541	0.8580004397092753	0.9416099473050707	KLF2 KO	peak88110
171.93503901916316	-0.18663162635149153	0.1261001368960129	-1.4800271510045644	0.13886600100715002	0.38311607263746267	KLF2 KO	peak88111
67.50108565285555	0.11981686125615983	0.19620720515918205	0.6106649404590058	0.5414214208349948	0.7678485957870712	KLF2 KO	peak88115
536.6351018907704	-0.3037211645735487	0.0759252549273881	-4.000265324943796	6.327150434464565e-5	0.0015314599382693236	KLF2 KO	peak88116
78.94397565828098	0.020738737072305384	0.14262577445204344	0.1454066570504659	0.8843898089589899	0.9528637410145874	KLF2 KO	peak88117
42.47052696351782	0.1447327232219471	0.19268213915291796	0.751147583570697	0.45256384151746765	0.7057775701932439	KLF2 KO	peak88118
72.89186565144605	0.15632871236600362	0.14948306722766108	1.0457954554004214	0.295655479846405	0.5717699065862678	KLF2 KO	peak88121
60.84958760264844	0.057918687637856646	0.15103822839626696	0.38347038529808497	0.7013710242458229	0.8630560644574023	KLF2 KO	peak88122
88.93761389135152	-0.03577158373317123	0.1347492067137183	-0.26546786141138345	0.7906490648001869	0.9099405803936259	KLF2 KO	peak88123
26.531022448796513	-0.297292193400264	0.271134901494745	-1.0964733487327376	0.2728716803033041	0.5489488138801979	KLF2 KO	peak88124
50.75003278603958	0.10474500225994872	0.15259242633398873	0.6864364423348684	0.49243793067484304	0.7345418442546657	KLF2 KO	peak88126
161.62300371041985	-0.052516191370447406	0.12666908988783035	-0.4145935793566704	0.6784394492155983	0.8503619129813765	KLF2 KO	peak88127
111.04773999096271	-0.03492508514616487	0.11251457545007343	-0.3104049853670943	0.756253003476112	0.8926174308591699	KLF2 KO	peak88128
73.95199275076799	-0.09863672209741638	0.1475096108495759	-0.6686799695919607	0.5036996475991522	0.7423278909620195	KLF2 KO	peak88129
27.75255332192107	-0.1544157922074248	0.23743997249864626	-0.6503361274113405	0.5154751256061754	0.7502795572955714	KLF2 KO	peak88130
20.300312721978326	-0.5847071957212175	0.34950045097588506	-1.6729798032837484	0.09433127205737409	0.3073007149134708	KLF2 KO	peak88132
302.2626842928496	-0.15037059195977184	0.12980850260722937	-1.1584032550992336	0.24669951141869564	0.5215516157528777	KLF2 KO	peak88135
26.546586136795884	-0.2088637040569824	0.21329231783980562	-0.9792368809731378	0.3274629495455204	0.6022343725170538	KLF2 KO	peak88136
30.499061858254638	0.28668273791952265	0.20116732230678583	1.4250959580916596	0.15412946487895376	0.40561495502005657	KLF2 KO	peak88139
118.37763394054178	0.006997488490041452	0.10756350547567926	0.0650544853395804	0.9481306190616529	0.9796778421075525	KLF2 KO	peak88140
483.2093751018433	-0.14567506597274263	0.06078243314396247	-2.3966639444609426	0.01654509012691728	0.10299304286690217	KLF2 KO	peak88141
141.56103604072194	-0.03342407002636762	0.10812411859279034	-0.30912686698743935	0.7572250225044963	0.8931172259964568	KLF2 KO	peak88142
127.79995882249139	0.01643346289608704	0.1270290747167349	0.1293677288662647	0.8970666817016024	0.9585269454928289	KLF2 KO	peak88143
37.50465384340331	0.13307682394758344	0.23163061811927224	0.5745217321790289	0.5656147987319056	0.783140528564688	KLF2 KO	peak88144
19.161059949341077	1.4904785443584272	0.3508961514586372	4.247634344699051	2.160396180012945e-5	6.332936414238436e-4	KLF2 KO	peak88147
57.06799615310841	0.15089133391861645	0.19220923486940802	0.7850368585106535	0.43243195833462766	0.6908462591001104	KLF2 KO	peak88148
129.79097537000192	0.017151889460164944	0.13699077145813537	0.1252047074237157	0.900361490588134	0.9598685348950978	KLF2 KO	peak88149
111.8602667408121	0.2905514459874281	0.2217296297977189	1.310386195351945	0.19006522125073408	0.45462208036352414	KLF2 KO	peak88150
36.57381884440015	0.6062026546321679	0.2269551834712914	2.6710236151484477	0.007562032650941543	0.059880277481218644	KLF2 KO	peak88151
102.00354091475324	0.3065504469172248	0.1400936610287312	2.1881821394785	0.02865633756811619	0.14732184331516063	KLF2 KO	peak88154
104.78856101346028	-0.044560898613306636	0.11489755554299215	-0.38783156354125325	0.6981406858579258	0.8612910139492835	KLF2 KO	peak88162
191.97674363737656	-0.3000083931876596	0.10984457517736207	-2.7312080974708755	0.006310261314413294	0.05277699778091323	KLF2 KO	peak88163
54.13461132165173	-0.11299345989605544	0.16067426254674813	-0.7032455485095507	0.48190273808713313	0.7267766358907725	KLF2 KO	peak88164
52.421629634816284	-0.18799025627997676	0.1736810571683997	-1.0823877937229676	0.2790802497845709	0.5553811233955652	KLF2 KO	peak88167
113.63593934346092	-0.10258492129775382	0.12873432278482383	-0.7968731188280062	0.4255247241645417	0.6853363160752372	KLF2 KO	peak88168
50.925481352319686	-0.11944631489530362	0.16959677816486343	-0.7042958963476946	0.4812485213676008	0.7263686623744974	KLF2 KO	peak88169
93.18716116937335	-0.21894932495646385	0.14068459286535037	-1.5563134562007148	0.11963357319727616	0.35182374888676904	KLF2 KO	peak88170
60.84548601421209	-0.11786800019248546	0.15001261399270044	-0.7857205941243106	0.43203119539432744	0.6906241296422406	KLF2 KO	peak88171
40.25205350782178	-0.025452394481006488	0.20691910794127086	-0.12300649627887703	0.9021019537495646	0.9604974082505632	KLF2 KO	peak88172
33.64066690805916	-0.58168028730409	0.2495643643338505	-2.330782637403941	0.019764824102831133	0.11576781229176081	KLF2 KO	peak88173
193.00216621839746	-0.24816961831598122	0.11326605961026934	-2.191032504970101	0.028449440311171793	0.146642228304991	KLF2 KO	peak88174
27.459631123730198	-0.49766149078077104	0.24669079941186053	-2.0173492159709796	0.04365908295275556	0.19225978949462358	KLF2 KO	peak88175
49.17998504435251	-0.9096286098202024	0.19286308729695578	-4.716447416501355	2.3999835740170895e-6	1.0119883844108638e-4	KLF2 KO	peak88177
178.73376375946995	-0.7090651673201167	0.16863147208703474	-4.204821072511015	2.612887794543721e-5	7.430369179727874e-4	KLF2 KO	peak88178
67.56335234834674	-0.5656641531998727	0.1582216123681651	-3.5751383438289808	3.5004274983576114e-4	0.00603030917823896	KLF2 KO	peak88179
324.3874280266119	-0.4493267698843071	0.10022454884049936	-4.483200723600966	7.353170290051318e-6	2.6019230999794075e-4	KLF2 KO	peak88180
224.23633904782602	-0.127534156620778	0.08350744296947478	-1.5272190368395868	0.12670655407502782	0.36365953853898825	KLF2 KO	peak88181
87.26172120804502	-0.32683591402004225	0.12574373652685675	-2.5992222201082407	0.009343526544339606	0.06956408776675764	KLF2 KO	peak88182
411.1970978566554	-0.2912958373100116	0.0842231696584314	-3.4586187920897205	5.429527802186671e-4	0.00855593673555532	KLF2 KO	peak88183
71.64050487300946	7.261374633955058e-4	0.13422630225721469	0.0054098001001623795	0.9956836250768537	0.9980712545424066	KLF2 KO	peak88184
56.87374418737424	-0.006701005617084975	0.1560825557470173	-0.042932444212062625	0.9657553858442758	0.9869030991951107	KLF2 KO	peak88185
138.76140901637172	0.07316230754394297	0.13540781387789402	0.5403108243806236	0.5889826947396728	0.7975729503093202	KLF2 KO	peak88186
311.82083679169347	-0.36851564291038946	0.08071830362389115	-4.565453266058425	4.984162285206642e-6	1.87570336462791e-4	KLF2 KO	peak88187
26.65255745980199	-0.4915713340432484	0.2312526835191542	-2.1256892095807074	0.03352914598837587	0.16250312587635551	KLF2 KO	peak88188
18.79156571841812	-0.6769453848078144	0.3795395191171197	-1.7835965708722947	0.07448924322859685	0.26715483987996225	KLF2 KO	peak88190
46.57990277433536	-0.09761117763406965	0.21368339509456027	-0.4568028207848076	0.6478127781101266	0.8322286613411805	KLF2 KO	peak88191
129.111918747481	0.06771390192006538	0.11815157513575329	0.5731104459865537	0.56656991482875	0.783743237702222	KLF2 KO	peak88192
182.97664764859653	-0.06302493870292843	0.11461332838064087	-0.5498918807559371	0.5823935334422277	0.7936092712608156	KLF2 KO	peak88193
51.0631173149465	-0.11304013146091738	0.1498304077356206	-0.7544538733444511	0.450576732896202	0.7042944679686926	KLF2 KO	peak88194
31.258498973952378	-0.1593613037969667	0.21730873241891654	-0.73334054284463	0.4633507531674054	0.7138936404159665	KLF2 KO	peak88195
63.30753666279712	-0.3245207982252358	0.16752976684825874	-1.9370933555895935	0.05273393268966598	0.21588755552820257	KLF2 KO	peak88196
39.76044229839455	-0.10749942856217976	0.2583154907672085	-0.41615556327226705	0.67729617381632	0.8498552202561894	KLF2 KO	peak88197
25.30001775710451	-0.29190834672979055	0.3354540683920143	-0.8701887210044629	0.38419727874726406	0.6523542343896561	KLF2 KO	peak88199
35.52102613046886	-0.04923748039828883	0.18021490538517543	-0.2732153608107664	0.7846876728099292	0.9069805087248651	KLF2 KO	peak88201
25.199620139587996	0.15135965009277394	0.21448595143743784	0.7056856128729865	0.4803836699751621	0.7257104389796559	KLF2 KO	peak88202
52.095409508071484	-0.11732721802735101	0.16993826798329015	-0.6904108145840798	0.4899358777472944	0.7329936863456962	KLF2 KO	peak88203
36.606839509029406	0.062436854373695484	0.2215240163777741	0.2818514010111631	0.7780574556484796	0.903461559241312	KLF2 KO	peak88204
25.560860450550454	-0.5214583034038256	0.2493094108450453	-2.0916109890770653	0.03647332870165605	0.1717785369570728	KLF2 KO	peak88205
50.60775963604656	-0.3509317094410092	0.17920949019956386	-1.9582205666129575	0.05020413683443699	0.2094039246990438	KLF2 KO	peak88207
201.45423100260942	-0.37602934391493587	0.11028402725991093	-3.4096446535157074	6.504757206972855e-4	0.009826232458970957	KLF2 KO	peak88208
41.4279271249024	-0.17885821471116778	0.20089446558170404	-0.8903093183441926	0.3732998189658718	0.6433195225703696	KLF2 KO	peak88209
98.24858644585396	-0.3673853446647613	0.17208101590240749	-2.1349556936200154	0.03276462939079577	0.16026678493394161	KLF2 KO	peak88214
33.18074454552798	-0.6970701932522028	0.2642195822558918	-2.6382230541001426	0.008334174340681046	0.06423894995009528	KLF2 KO	peak88215
31.72720710262766	-0.48561463276926975	0.24659496366017397	-1.9692804166044628	0.04892089874464265	0.2061441766067189	KLF2 KO	peak88218
27.858467114506656	0.24707355838892092	0.20113828335495834	1.2283765888212261	0.21930563207616202	0.4904798057608809	KLF2 KO	peak88219
788.9620185916433	-0.13134745044308746	0.08347803087145071	-1.5734373352116044	0.11561758770755307	0.3450349217726836	KLF2 KO	peak88220
208.86277544538035	-0.19843185461753668	0.09414215750298631	-2.1077895374475792	0.03504919825474939	0.1674002672810578	KLF2 KO	peak88221
133.6775534794638	-0.07791244927130761	0.09756669173430284	-0.7985558174246763	0.4245480154065539	0.6845626448331401	KLF2 KO	peak88222
78.71077868388274	0.006252229185763425	0.14457714685996065	0.04324493408228216	0.9655062863532331	0.9868241910588812	KLF2 KO	peak88223
24.50934163758495	-0.24839963011953672	0.25088675758713824	-0.9900866530720033	0.32213176648903136	0.5973005143353686	KLF2 KO	peak88225
28.87952942088329	-0.3231731818210887	0.22522501408964163	-1.4348902724120278	0.1513183681145239	0.4016813736089589	KLF2 KO	peak88226
83.9339246330998	-0.06223815569587321	0.12820662437956407	-0.4854519491256013	0.6273557897865885	0.8207372008418071	KLF2 KO	peak88227
218.22077630075833	-0.16087658838103236	0.10098667884835082	-1.5930476199006083	0.11114950865203714	0.3376256673588778	KLF2 KO	peak88234
82.66266308325832	-0.05939403319664586	0.12182602941569573	-0.48753155201324894	0.6258816887250384	0.8198598798187114	KLF2 KO	peak88235
61.82806071243436	-0.2115731327631426	0.14045423193832826	-1.5063492914620171	0.1319775307380414	0.37226010748217875	KLF2 KO	peak88236
37.914746255760846	-0.2843163550336709	0.24693934118586436	-1.1513611143056948	0.249583704368306	0.5246041771107544	KLF2 KO	peak88238
24.158199449356886	-0.37060856013337273	0.2674285961893578	-1.385822479025229	0.16580111658249314	0.42257857969063145	KLF2 KO	peak88239
27.467767865242894	-0.2776346108918251	0.29917310209169506	-0.9280065920054922	0.35340415019820504	0.6259706784193825	KLF2 KO	peak88240
22.324811186135946	-0.45000030986815714	0.3115341468633183	-1.4444654443148062	0.14860809322397261	0.3975556635983523	KLF2 KO	peak88243
23.559286391915784	-0.1396649130676306	0.3437435437622951	-0.40630556006663915	0.6845181005765688	0.8538864019261465	KLF2 KO	peak88246
44.55642478733642	0.06245600324002417	0.17817434076592778	0.3505330956833691	0.7259386569710294	0.876619885982575	KLF2 KO	peak88255
546.017527855116	-0.1267384485588885	0.10364620919751373	-1.2227986873824683	0.22140574137049246	0.4929828495311536	KLF2 KO	peak88256
151.87880909070165	0.008247515604599909	0.10448074785974565	0.07893813715490748	0.9370818288079765	0.9749418727574299	KLF2 KO	peak88257
37.679204722118385	0.17339120767003807	0.19533852732453344	0.8876446958257634	0.37473190325684413	0.6444349555984782	KLF2 KO	peak88258
24.272768829937903	-0.09489481947579662	0.26675249148218844	-0.3557410802370441	0.7220344772767819	0.8743494355013434	KLF2 KO	peak88262
31.56984876309443	-0.2692664071536278	0.2075221535798545	-1.2975309021646892	0.19444857956370512	0.4603819629467467	KLF2 KO	peak88263
180.2236611060183	-0.3614765258925941	0.11872692254489706	-3.0446045273000344	0.0023298645227803998	0.025749137242392202	KLF2 KO	peak88264
215.98567141571303	-0.42447289576537206	0.09821505417819978	-4.321872031910866	1.5471091530393966e-5	4.824137149243261e-4	KLF2 KO	peak88265
26.14767178497458	-0.4241245170978076	0.2954183667471493	-1.4356741653128793	0.1510950798605272	0.4013283485894061	KLF2 KO	peak88266
47.35099991327308	-0.19817650800799588	0.17106168997089397	-1.1585090036332242	0.24665637954293637	0.5215251111741285	KLF2 KO	peak88269
395.7724659137728	-0.21580696501621482	0.0807277933739428	-2.6732672354435083	0.007511638486089089	0.05960603943186781	KLF2 KO	peak88270
133.87676734635505	-0.08359855644468589	0.1152568497530148	-0.7253239753110569	0.4682533006471687	0.71727814864151	KLF2 KO	peak88271
38.37514598759002	-0.19232464541033742	0.20307146127105385	-0.9470786500798756	0.3435987030185382	0.616801116885472	KLF2 KO	peak88272
35.205365199725684	-0.2415988670216654	0.20097370740848627	-1.202141663887441	0.22930864645365875	0.5017661667343276	KLF2 KO	peak88274
78.11979227212892	0.0657173003867182	0.1295498159569534	0.5072743631573714	0.61196232414287	0.8118818996726125	KLF2 KO	peak88275
131.01451985427695	-0.12977853603711376	0.12195675237694723	-1.0641357162085683	0.28726722307688957	0.563620258267783	KLF2 KO	peak88276
142.7703596024178	-0.13001289707674982	0.09993944347001568	-1.3009167608158327	0.1932869483551678	0.45878146688479066	KLF2 KO	peak88277
621.5447890405486	-0.2219392437493526	0.08301111073261436	-2.6736088915161877	0.007503990994224409	0.05957478160915208	KLF2 KO	peak88278
80.25320436146497	0.15213620419595017	0.1538512792939945	0.9888523832501451	0.3227353705888759	0.5978495511209894	KLF2 KO	peak88279
80.0343265160696	-0.2209357110311992	0.1792133347174501	-1.2328084368249108	0.21764724289965792	0.48835533578383633	KLF2 KO	peak88280
34.621605394437225	-0.32787073645141535	0.24685590103322183	-1.3281867481356686	0.18411642113168128	0.4470646734354894	KLF2 KO	peak88281
23.400973146385333	0.47883802732702846	0.30308358289291387	1.5798877087189922	0.11413258453824449	0.34265996614216554	KLF2 KO	peak88284
140.6803510685669	-0.068920157258573	0.10636378649050103	-0.6479663758936226	0.517006698041288	0.7513960667393976	KLF2 KO	peak88288
370.9499891460541	-0.2884087267929342	0.09936733883629291	-2.902449941505285	0.0037025632846418694	0.036007515539272346	KLF2 KO	peak88289
40.03857656853159	-0.2455787869579552	0.2244727436331881	-1.094024971509488	0.27394402631542863	0.5499368609986793	KLF2 KO	peak88290
17.354171582617774	-0.41720336186773055	0.364589631377073	-1.14430945359563	0.2524953241038649	0.5275870636768752	KLF2 KO	peak88293
47.99714843269705	-0.28565707195605194	0.18630527216498047	-1.533274225879618	0.12520830234113817	0.36110993032823957	KLF2 KO	peak88294
267.0989888476884	0.3738656615854063	0.11687613772722641	3.198819441295705	0.0013799156328744148	0.017467175803654547	KLF2 KO	peak88297
48.36619011515442	0.3324686853137448	0.18128077192738268	1.8339986187113373	0.06665419919052368	0.24977900368962452	KLF2 KO	peak88299
41.849879506660436	-0.22440989277704995	0.18786516048463087	-1.194526394346592	0.2322721223241463	0.5051779379736017	KLF2 KO	peak88302
24.574468916497654	0.07284449984514407	0.2464447170693339	0.2955815028676401	0.7675497013335334	0.8982780242264802	KLF2 KO	peak88303
26.420801827798286	-0.1863700630788009	0.3008428798321945	-0.619493016363742	0.535591621150806	0.764202465296954	KLF2 KO	peak88304
48.50134572856274	0.03692778437409082	0.18860941010595195	0.1957897241359618	0.8447747533667749	0.9353720134864175	KLF2 KO	peak88309
69.83724487327906	0.09814546593023549	0.1715008528881707	0.5722739232919878	0.5671364131454328	0.7841455565470489	KLF2 KO	peak88310
46.387551064584265	0.236265338078514	0.18474573946925457	1.2788675871891126	0.20094368836819768	0.46850714396923093	KLF2 KO	peak88313
25.539274710315695	0.27892840565692817	0.2279944404891051	1.2234000314154896	0.22117864150918143	0.49272590727070936	KLF2 KO	peak88314
68.53910331391425	0.01976390075965473	0.15331163778683313	0.12891324523670383	0.8974262959413244	0.9587949778992603	KLF2 KO	peak88316
68.94420570718026	-0.11558665753626837	0.18149113538257503	-0.6368721937444326	0.5242080962796059	0.7563616617615189	KLF2 KO	peak88317
37.73203582113072	-0.2560787161822599	0.24701803414111412	-1.0366802451191466	0.2998849016151786	0.5761814153814583	KLF2 KO	peak88318
79.52358029373254	-0.29094881117878424	0.1446227505551007	-2.011777608032243	0.04424338537932443	0.1936827732023175	KLF2 KO	peak88321
16.551187844278736	-0.46368674358552836	0.6379855674216232	-0.7267981710926282	0.4673496036258772	0.7166894707955974	KLF2 KO	peak88324
82.72367969822675	-0.06535418045003995	0.15330506519661893	-0.42630150782181264	0.6698881593249106	0.8453037227967438	KLF2 KO	peak88326
23.06278950423334	0.5163997268997486	0.266930308407354	1.9345863344663248	0.05304107830061517	0.2166957334612975	KLF2 KO	peak88327
85.2003289050281	0.16833663024964446	0.15098052649381985	1.114955909605568	0.2648693160711698	0.5406344568167241	KLF2 KO	peak88328
166.84977955983499	-0.11390060000446156	0.09158727224712089	-1.2436291332832232	0.2136360887902342	0.48382211570376177	KLF2 KO	peak88329
760.3627668458901	-0.19207516271866934	0.08213719149291183	-2.338467620179645	0.01936300348381975	0.11426802895767822	KLF2 KO	peak88330
131.84526405861448	-0.006301378132018631	0.11950552613491897	-0.052728759378913755	0.957948024222949	0.9838537761679012	KLF2 KO	peak88331
47.213635721707064	-0.08666494025177653	0.1528896508127933	-0.5668463482717608	0.5708185781250663	0.78659090925818	KLF2 KO	peak88332
20.793312908488478	-0.18938637313930654	0.3471632621402664	-0.5455253875993009	0.5853922246304912	0.7954259963032928	KLF2 KO	peak88333
19.369354104357623	-0.7696027254662492	0.35893050740459453	-2.1441552322515056	0.03202045077063213	0.15791285560757412	KLF2 KO	peak88334
216.2717732011678	-0.9751238742751555	0.1343802821598747	-7.256450564042072	3.9737987009545636e-13	1.093151752779608e-10	KLF2 KO	peak88337
40.23471062165425	0.1718481902285084	0.16376334828450656	1.0493690561941613	0.2940082942687252	0.5700724285638117	KLF2 KO	peak88340
397.396343779642	-0.1752316337298812	0.06961229634599221	-2.5172511600383345	0.011827448350028552	0.08190011305844482	KLF2 KO	peak88344
287.1878608409699	-0.11638689816261369	0.07776222666139634	-1.496702231398318	0.1344707554021524	0.37605324513431154	KLF2 KO	peak88345
75.52959961639694	-0.19445432573916036	0.15680422200301844	-1.2401089923166557	0.2149350833879478	0.48536597553517064	KLF2 KO	peak88347
24.98250609601948	-0.23425343781491512	0.24282982851850385	-0.9646814777413756	0.3347043753175134	0.6086964882972189	KLF2 KO	peak88348
38.537042450976664	0.3308520331150246	0.1659786483826723	1.993340928721315	0.04622412751325791	0.1990648249996241	KLF2 KO	peak88349
78.57881139917667	0.1881962004865819	0.11482266200966651	1.6390161767085518	0.10120989072261445	0.3200586071107645	KLF2 KO	peak88350
124.6474497271533	-0.07322886553803562	0.11733339905846682	-0.6241092998724594	0.5325558067992457	0.7620244850702098	KLF2 KO	peak88351
63.7924540078339	-0.19969262612290586	0.18394312640009194	-1.0856215724449383	0.2776464516181957	0.5538109597929327	KLF2 KO	peak88352
26.34263757872891	-0.32772072509932526	0.25056758422349484	-1.3079134961328969	0.1909026513562375	0.4557053597997335	KLF2 KO	peak88353
21.77549544138361	-0.16368778652989033	0.2513307856078707	-0.6512842672018619	0.514863002375813	0.7498240682445714	KLF2 KO	peak88355
29.05514795521131	-0.19379122644747176	0.2620727278559653	-0.7394559061253374	0.45963020528702053	0.7109840649297834	KLF2 KO	peak88359
443.10387844681	-0.5093227327646637	0.10889524738575687	-4.677180547286964	2.9084616467232698e-6	1.1901200057945684e-4	KLF2 KO	peak88360
34.60500151198243	-0.048890721158962654	0.21499319891852228	-0.2274058965813666	0.8201081355839219	0.9240973487471219	KLF2 KO	peak88361
21.950553797551937	-0.15492242934863026	0.2886839843383089	-0.5366505859468692	0.5915089948040502	0.7991134053284032	KLF2 KO	peak88362
26.426781543923212	0.05482996335005069	0.2730244893667491	0.20082434171829378	0.8408359287250988	0.9335594401988172	KLF2 KO	peak88363
26.550329145754116	-0.1752415146296472	0.2605060020862062	-0.6726966489304019	0.5011402999550949	0.7405967626922306	KLF2 KO	peak88364
21.289876422450064	-0.4056676602803605	0.3613049770416238	-1.1227845893571125	0.2615289919162946	0.5371022642920725	KLF2 KO	peak88365
18.833831699240807	-0.6383000737946147	0.29895571181348957	-2.1350991085690745	0.032752915448065	0.1602417821308167	KLF2 KO	peak88366
21.963908140223218	-0.4461390950922142	0.3868475801958772	-1.1532684135346412	0.24880023062938078	0.5238221523539953	KLF2 KO	peak88367
29.992355738133227	0.12089985955719544	0.21073193086284053	0.5737140027245597	0.5661613511041572	0.7835127202129386	KLF2 KO	peak88368
70.16725967398007	0.05424185799174967	0.12541139016584105	0.4325114163874711	0.6653697565902532	0.8425070644937469	KLF2 KO	peak88369
29.608006252394148	-0.10199179547071517	0.20493980941484122	-0.49766707484470407	0.6187187185122377	0.8160568703054855	KLF2 KO	peak88370
104.15602342632764	0.2862251987825008	0.12018810077374534	2.3814770092866437	0.017243367093999373	0.10581521478131277	KLF2 KO	peak88371
32.14843193799285	0.3991509067774874	0.21429293877357297	1.8626414340196238	0.06251273076569244	0.24012941062635215	KLF2 KO	peak88372
24.400243737816737	0.4887318944947605	0.23905900369888128	2.044398608430441	0.040914184678592556	0.18459626122925452	KLF2 KO	peak88373
46.22959884484961	0.5056265914352979	0.21210622883240307	2.3838366002670366	0.017133207895644223	0.10535590757324892	KLF2 KO	peak88375
119.43881555843474	0.2503621312538964	0.10836320000329658	2.3103980986744577	0.02086612426507591	0.12007243541576679	KLF2 KO	peak88376
27.000511184214535	0.21646993075933232	0.22647063334787287	0.9558410623015353	0.33915253924884514	0.612896814927334	KLF2 KO	peak88378
132.1807657755142	-0.08006293695614894	0.10132831007037264	-0.7901339408556712	0.42944954999367146	0.6884976629846818	KLF2 KO	peak88379
1281.8471400917565	-0.24206742839287135	0.08587682051849062	-2.8187749258922605	0.004820730796618307	0.04343760137602989	KLF2 KO	peak88380
749.3136700733982	-0.18351246979107966	0.06404940280297744	-2.8651706613968426	0.0041678455633221536	0.03914841528277632	KLF2 KO	peak88381
454.92414481706146	-0.2215271050283683	0.07274778272635965	-3.0451389269366627	0.002325728516024119	0.02571725563426501	KLF2 KO	peak88382
195.81221420200222	-0.09435266184207704	0.09208308040466763	-1.0246471059334192	0.3055297292294848	0.5818085829241098	KLF2 KO	peak88383
31.447232008369415	0.006007384404392331	0.19091853957135335	0.031465694310673004	0.9748981505642494	0.9905494110812618	KLF2 KO	peak88385
37.51506461049817	0.28679268416464165	0.21770412371929845	1.3173507201656136	0.18772109124589825	0.4514493643747967	KLF2 KO	peak88386
24.02584168167379	-0.07774808494125801	0.23913522055124897	-0.32512184847566544	0.7450888537602567	0.8868086000016185	KLF2 KO	peak88390
190.49207614466775	-0.11443654841011856	0.09449760683836474	-1.2109994341534889	0.22589562156380374	0.4979782861244725	KLF2 KO	peak88391
258.902725776628	-0.2645319111549417	0.09737997764812859	-2.7164918040009978	0.006597782875842565	0.054434924757037595	KLF2 KO	peak88392
110.76377882714335	-0.09863402540277615	0.10760154597088742	-0.9166599281897165	0.3593208704796549	0.6313104138271569	KLF2 KO	peak88393
26.99976607492669	-0.42486434221532154	0.23846726336480484	-1.781646403872922	0.07480691211335883	0.2676935719331715	KLF2 KO	peak88394
25.83476270610855	-1.063407042503034	0.31505484697587366	-3.3753076732841625	7.373320839885613e-4	0.010840122786388953	KLF2 KO	peak88395
22.918986388710984	-0.2319128209347284	0.32264502979908793	-0.718786280635227	0.4722726120628014	0.7201781250559322	KLF2 KO	peak88403
29.80210134534261	-0.1836907742559861	0.22486545771841435	-0.8168919144798626	0.4139901988656315	0.6763982180995961	KLF2 KO	peak88406
60.277737488030745	-0.12369266566283997	0.14492568524002672	-0.8534902937183253	0.39338746801395086	0.6599130390964045	KLF2 KO	peak88407
113.65443328739254	-0.1313990647373177	0.10682944161815529	-1.2299892496581848	0.21870113056749008	0.48966617474876173	KLF2 KO	peak88408
563.8848734223379	-0.13346676587844825	0.06036174727733359	-2.2111150173508363	0.027027873277272442	0.1418817887454935	KLF2 KO	peak88409
875.6220329137253	-0.14681102605201318	0.06959659116468433	-2.109457138563276	0.034905141943865986	0.16695610165723218	KLF2 KO	peak88410
90.43288727956092	0.009285525160762732	0.13244008418241185	0.07011113907156409	0.9441052008245742	0.9780858419391902	KLF2 KO	peak88411
21.86602057215816	-0.3151202129327882	0.31222281902867544	-1.009279891563104	0.3128404210390856	0.5885526722250088	KLF2 KO	peak88412
44.64326838064799	-0.004301339394306775	0.2110020114090536	-0.020385300431890643	0.9837360099711008	0.9937235281940251	KLF2 KO	peak88413
37.882846840548964	0.2603473094887808	0.2276328620651208	1.1437158375415108	0.25274150310595966	0.5279389362319902	KLF2 KO	peak88414
26.846765936693526	0.23875733291073467	0.21767212563805996	1.096866823029673	0.27269961367827056	0.5487787450396562	KLF2 KO	peak88415
56.99582236997526	-0.02371384830003143	0.17850301419873196	-0.1328484474420706	0.8943132383793784	0.9573543189884058	KLF2 KO	peak88416
181.41041922030402	-0.21967409519314213	0.12016141065744064	-1.8281584244994835	0.06752577865816542	0.2518397715793444	KLF2 KO	peak88417
50.774021657191	-0.0927775179618771	0.1595171409585654	-0.5816147243133957	0.560826222706027	0.780159250397988	KLF2 KO	peak88418
35.13203110955184	0.1602594784818189	0.18678614130906074	0.8579837741636828	0.390901423141861	0.6578212453536603	KLF2 KO	peak88419
38.94985993582841	-0.41848757017434207	0.23916518381751808	-1.7497846613562538	0.08015547841116999	0.2792589173882568	KLF2 KO	peak88420
350.59244179050506	-0.10871328633895921	0.10481159993709524	-1.0372257116979957	0.29963067795156273	0.5759488867186916	KLF2 KO	peak88421
55.7644021998404	0.21742738813459783	0.16059199679102307	1.3539117295959284	0.17576454089157095	0.4365500125531212	KLF2 KO	peak88422
43.31514419270215	-0.23340003308405396	0.20165237924091411	-1.157437536629364	0.247093645512774	0.521940023890617	KLF2 KO	peak88424
29.217719729238585	-1.3041123132858108	0.3084794835389624	-4.227549587170828	2.362501201569912e-5	6.843120049773835e-4	KLF2 KO	peak88425
83.25906040101025	-0.12571279786070533	0.16040329484451554	-0.7837295236520115	0.43319883501721923	0.6914264787175212	KLF2 KO	peak88428
59.71417972492307	0.2528032286065115	0.1509496135758098	1.6747524065674328	0.09398282038706447	0.3065820863125281	KLF2 KO	peak88429
113.68956233487438	-0.11682117293482121	0.12073497655380953	-0.9675835144818701	0.33325241376255016	0.6074534236192732	KLF2 KO	peak88430
259.97846649850874	-0.18797802326787555	0.08760134186963761	-2.1458349753090737	0.031886147132620064	0.15755379203026154	KLF2 KO	peak88431
67.59587220613678	-0.03532439880840854	0.15547532068760384	-0.22720261101365255	0.8202661974891996	0.9242110827889871	KLF2 KO	peak88432
47.16686396613607	0.37050663082497304	0.24520204456687852	1.5110258622819839	0.13078186178927567	0.37053973606280205	KLF2 KO	peak88436
77.24638475016519	-0.6981602781816106	0.16194225296691497	-4.311168119442217	1.6239437353742453e-5	5.020198390540683e-4	KLF2 KO	peak88439
74.73301036183575	0.14766197607865575	0.1358881396746387	1.086643591061056	0.2771943524074354	0.5533272174371139	KLF2 KO	peak88443
1396.1599433902527	-0.1941712247451622	0.08027512177264841	-2.4188219271106837	0.015570860668095633	0.09885754671198337	KLF2 KO	peak88444
377.9404176078768	-0.11742468723623664	0.07156308838336234	-1.6408555009140249	0.10082741407045671	0.31932637579113254	KLF2 KO	peak88445
49.26698700304289	0.006818526003113897	0.14991222511215815	0.04548345538872868	0.9637219619376562	0.9862195469656055	KLF2 KO	peak88446
139.00723708311472	-0.06903680234333667	0.1226739883354827	-0.5627664289721981	0.5735939430843899	0.7883916519807912	KLF2 KO	peak88448
40.067994640101205	0.15520640079333634	0.17430360131577743	0.8904371431325528	0.37323120563197815	0.6432412912736084	KLF2 KO	peak88450
82.03713149878948	0.026768416318113008	0.125372373342277	0.21351128326360233	0.8309281892484495	0.9292011289294936	KLF2 KO	peak88451
421.52709668266283	-0.14310847241911656	0.09440613520188086	-1.5158810612582454	0.12954942996656632	0.3684743014085726	KLF2 KO	peak88452
36.83854038336641	0.022372004758572192	0.17919721708770806	0.12484571536410756	0.9006456948639053	0.9599534152564863	KLF2 KO	peak88455
340.1005396631095	-0.19848433433937332	0.08072233762100767	-2.4588526570087654	0.013938180885475675	0.09169664641067979	KLF2 KO	peak88456
339.8937064974947	-0.12256138492782265	0.07615338909606689	-1.6094015825508756	0.10752855947459074	0.331359957360016	KLF2 KO	peak88457
163.5972878836026	-0.13414987562406896	0.10735738310533942	-1.249563576754108	0.21145901543534515	0.4812476306802597	KLF2 KO	peak88458
196.78252229854917	0.10851584444488759	0.08656375061305417	1.253594532080302	0.20998941967848453	0.4796770578063266	KLF2 KO	peak88459
216.8034959173725	0.1192569101309057	0.08223650089423142	1.4501700441302594	0.14701110636611092	0.3953638876031387	KLF2 KO	peak88460
48.06311446628942	0.12993591473431906	0.15741940821484912	0.8254122932350245	0.40913755798622387	0.6727093131685575	KLF2 KO	peak88461
35.50560350395468	0.1592038002622231	0.17015204510115173	0.9356561078509511	0.34945027622270264	0.6223754365594963	KLF2 KO	peak88462
313.70218596525257	0.062124307599169974	0.07278666344001497	0.8535122323661385	0.3933753071093393	0.6599080277559655	KLF2 KO	peak88463
500.82771146613055	-0.2349761752397059	0.07356528046125087	-3.1941178469845597	0.0014025884831544808	0.017690296331060004	KLF2 KO	peak88464
304.3428497863663	-0.18114142589158774	0.07238534330715192	-2.5024599955677815	0.01233335629699229	0.0843161233565247	KLF2 KO	peak88465
70.39726478933497	-0.06678418141206582	0.12403616664114023	-0.5384250676279356	0.5902836240359131	0.7983500560022456	KLF2 KO	peak88466
40.3295324013	0.061037827512464775	0.17232286620519477	0.3542061994244195	0.7231843579224368	0.8749830121688041	KLF2 KO	peak88467
34.82929944568184	-0.10845906485897142	0.28412596390239986	-0.38172880566532175	0.7026625313710553	0.8637513987817538	KLF2 KO	peak88468
180.66223772555648	-0.08206212602229034	0.09931383262774701	-0.8262909994610683	0.4086390379437134	0.6723894423074664	KLF2 KO	peak88470
61.16692573890271	0.020219512505013013	0.14187762186977518	0.14251375402649363	0.8866742161141771	0.9539119039024526	KLF2 KO	peak88471
40.58937457302895	0.07954923857977433	0.1891439891927902	0.4205750281532425	0.6740654318016436	0.8480250975024335	KLF2 KO	peak88472
29.016037490463273	-0.13192824997864383	0.20753980258762436	-0.6356768597336554	0.524987061896552	0.7568461564054091	KLF2 KO	peak88473
45.329326687585684	-0.021316639529291016	0.1762661181693816	-0.12093441298121146	0.9037429845814144	0.9610969903022081	KLF2 KO	peak88478
18.76368276617084	-0.32025534112899323	0.3223837980346096	-0.9933977547302552	0.3205161553463352	0.595606116463207	KLF2 KO	peak88481
404.8404036031635	-0.2501453271773255	0.10079834720395196	-2.481641158968509	0.013077890029436177	0.08777487377845876	KLF2 KO	peak88482
106.24400645867304	-0.16055222105749287	0.136641738837124	-1.174986665303418	0.24000005071533626	0.5143202523886798	KLF2 KO	peak88483
58.57407919836052	0.34956700046149697	0.2032792468471796	1.7196393920344113	0.08549801105092845	0.29020831986786155	KLF2 KO	peak88484
39.65161858658434	0.10804984190933088	0.2371605927480904	0.455597789908125	0.6486792327070523	0.8326874665907888	KLF2 KO	peak88486
21.741775884061358	-0.2955922496309767	0.28581905770050575	-1.0341936328847314	0.3010456501367998	0.5773317501698599	KLF2 KO	peak88487
17.970391332086344	-0.5137911439989891	0.3190917657061713	-1.6101673537765384	0.10736132629334531	0.33106047830928215	KLF2 KO	peak88488
25.620052324545576	0.32755143187132063	0.25302602338158375	1.2945365361781247	0.1954801576157985	0.4617920461763965	KLF2 KO	peak88490
29.30294347719856	-0.07810869559457613	0.2511739385962669	-0.31097452240109524	0.7558199902021615	0.8924269680536187	KLF2 KO	peak88491
100.38824704546455	-0.11912709293358997	0.13293374613793138	-0.8961388390423024	0.3701786159244443	0.6404315277703589	KLF2 KO	peak88492
32.47160831021657	-0.1579870483929404	0.23926964533880382	-0.6602887222456992	0.5090685659614178	0.7459121076330258	KLF2 KO	peak88493
23.029549208775986	-0.07822866082284313	0.29816885597871534	-0.2623636213314896	0.7930411165232132	0.911154573878356	KLF2 KO	peak88494
22.121372413451347	-0.35768086426783885	0.3070485880936598	-1.164899882746683	0.2440595209762388	0.5185995033058993	KLF2 KO	peak88497
24.881006633759213	0.298392368352402	0.27133102135064285	1.0997355439383674	0.2714473633100819	0.5475645741621912	KLF2 KO	peak88499
29.443814291600447	-0.35834511039074274	0.23801263674572237	-1.5055717851383494	0.13217713603176523	0.37265348828601924	KLF2 KO	peak88501
46.89010203141735	-0.2141569723192853	0.20829415203366797	-1.0281468309521704	0.3038807644154724	0.5802767041651268	KLF2 KO	peak88502
801.274603858875	-0.21466645878038795	0.06935141610727012	-3.0953435535959364	0.0019658504929903255	0.02275947521055379	KLF2 KO	peak88503
119.01384451125998	0.0950851202900597	0.10385971379448863	0.9155149462303394	0.35992135970714617	0.6319078167156783	KLF2 KO	peak88504
151.847982348491	0.11359982906866169	0.12331383329822942	0.921225348610526	0.35693278657156313	0.62917499442071	KLF2 KO	peak88505
331.2640652237462	-0.047654806318035724	0.083579251645014	-0.5701750779061757	0.5685589576687904	0.7852014026356487	KLF2 KO	peak88506
57.50407408755019	0.23463307312029738	0.17266531281463887	1.358889456692339	0.1741816203095426	0.4342753327644834	KLF2 KO	peak88507
30.20817719077454	-0.08952866825456003	0.2185467530952372	-0.4096545338083595	0.6820593868160656	0.8524966956139219	KLF2 KO	peak88508
33.325363313424525	0.010829754447897123	0.20195751473566836	0.05362392413113036	0.9572347952318966	0.9835649880799888	KLF2 KO	peak88512
17.03857592173646	-0.1640636889281929	0.35765475502848515	-0.45872083796320884	0.6464346481031717	0.831638937798658	KLF2 KO	peak88514
23.97088899451847	-0.08049755709002604	0.2662287714159676	-0.3023623504773385	0.762375852293866	0.8955218837481299	KLF2 KO	peak88517
49.25974792565408	0.18865280192477246	0.1556317954242053	1.212173909647202	0.2254458164173653	0.4975279631187272	KLF2 KO	peak88518
117.32218000839084	-0.042573355279685074	0.11856943044830595	-0.35905844464898784	0.7195513678694127	0.8730396397148554	KLF2 KO	peak88519
434.78754273580273	-0.10037874347804744	0.08797966513482756	-1.140931183634519	0.2538985614104086	0.5291929958057439	KLF2 KO	peak88520
109.91965132866707	0.24821973923488244	0.1406425037419593	1.7648984668980159	0.07758083141348941	0.2737323272788294	KLF2 KO	peak88521
21.65200798242916	-0.5394186744798262	0.36908736019360394	-1.4614932199164863	0.1438801348742445	0.3908818830890008	KLF2 KO	peak88522
24.366842293370993	-0.11829300480949376	0.23504777911384636	-0.5032721655804203	0.614772933236053	0.8136471907987267	KLF2 KO	peak88526
48.463374581115716	0.4185329193981449	0.14557066478340094	2.8751185551078775	0.004038758178720696	0.038267031250430794	KLF2 KO	peak88528
38.532565591185644	-0.22737903544734023	0.24303286166569202	-0.9355896724785939	0.3494844939270773	0.6224055593275543	KLF2 KO	peak88529
194.70484716800178	-0.12532913719668462	0.11106367356374192	-1.1284440103158973	0.2591324500467946	0.5345995562409652	KLF2 KO	peak88530
49.12802307933634	-0.18598447019725856	0.16595941999881864	-1.1206623293729423	0.2624316228569718	0.5381187281751075	KLF2 KO	peak88531
35.32991243822971	-0.28261597029080043	0.23454148850174042	-1.2049721867809469	0.2282140392033146	0.5007108037981407	KLF2 KO	peak88533
67.89332659599408	-0.11715820514323876	0.16204199984065285	-0.72301135050449	0.46967291080719675	0.7181793942294318	KLF2 KO	peak88536
86.99895085674206	-0.1716943686169857	0.1223544948396198	-1.4032534631607918	0.16054127004431992	0.4149260506068526	KLF2 KO	peak88537
26.51358303215144	-0.07746415108997715	0.22546604362481493	-0.3435734705084052	0.7311670789115179	0.8794051394148346	KLF2 KO	peak88538
30.684924532630713	-0.40783311042837517	0.23089495882337718	-1.7663144856287079	0.07734310268869647	0.2732772016483066	KLF2 KO	peak88539
47.06720868209331	-0.6629607335946396	0.1940977375692232	-3.415602581963124	6.364105364909868e-4	0.009669959762913943	KLF2 KO	peak88541
29.794222389469862	-0.019321240805762575	0.2149648303502825	-0.08988093900885487	0.9283818283034647	0.9712352055035927	KLF2 KO	peak88542
90.04669411204061	0.160453647863083	0.11597198099074857	1.3835552906169886	0.1664946663126059	0.4235284244797772	KLF2 KO	peak88543
130.78653298471494	-0.09837826423941297	0.1114979852746469	-0.882332214318341	0.3775971806387536	0.6468187688013758	KLF2 KO	peak88544
23.743836810807775	-1.0881962304941935	0.3595464624880363	-3.026580272724565	0.0024733713827724876	0.026895086356454035	KLF2 KO	peak88548
121.66854806099673	-0.16545373516530887	0.15475310859576413	-1.0691464402017035	0.28500368839313783	0.5613993983556391	KLF2 KO	peak88550
23.405642885981656	-0.2230861443557668	0.2731718837514406	-0.8166511915214274	0.41412779151225654	0.6764540199190655	KLF2 KO	peak88552
24.702792438424517	-0.01897445321823746	0.2193582354951647	-0.08649984430903992	0.9310690798325557	0.9723001172367822	KLF2 KO	peak88554
123.77578708517868	-0.2851372630084523	0.11607785095107997	-2.4564312715319048	0.014032464086778874	0.09206019791007065	KLF2 KO	peak88555
66.00695148210507	-0.2794362156374225	0.15001448558444236	-1.8627282195367014	0.06250051348963945	0.24012801764577688	KLF2 KO	peak88557
31.432394622025242	-0.3244722189953821	0.1971635386343865	-1.6457009305207926	0.0998253473625945	0.3173728233653282	KLF2 KO	peak88558
35.346326120866514	-0.16960999359294593	0.20378118166965534	-0.832314309904712	0.40523155545835143	0.6693923592608221	KLF2 KO	peak88559
167.11960363078776	-0.40945603320337437	0.11418525629049786	-3.585892316619935	3.359275655781227e-4	0.0058504503952131305	KLF2 KO	peak88560
63.758556773363566	-0.06036981487996152	0.13151738262098378	-0.45902536742188355	0.6462159495725419	0.8314595204286508	KLF2 KO	peak88561
40.338960282925655	0.101622310852336	0.19626403867994646	0.5177836527559412	0.6046092251795463	0.8078118145286847	KLF2 KO	peak88562
61.54795441910687	-0.07020383770180773	0.14613893757689558	-0.480391050228265	0.6309493569817468	0.8227771822519104	KLF2 KO	peak88566
395.26827998699196	-0.3804606136150051	0.1088048197276489	-3.496725738504436	4.7100580137275833e-4	0.007619130498662186	KLF2 KO	peak88567
63.95998397121269	-0.0824735980994402	0.15992043238689238	-0.51571645266637	0.6060524618603369	0.8084970355482339	KLF2 KO	peak88568
34.95764075293623	-0.3238494181741848	0.19620778666812874	-1.6505431495537566	0.09883189554098556	0.31560222122947296	KLF2 KO	peak88570
367.2839293313072	-0.48128328035072354	0.10474961114590646	-4.594606844700747	4.335659342137233e-6	1.67098842987401e-4	KLF2 KO	peak88571
168.79586918157156	-0.3239959769405104	0.1278597945587911	-2.5339941930810324	0.011277060048177297	0.07935099955607404	KLF2 KO	peak88572
28.403872460030982	-0.1014498523696609	0.23275011139486562	-0.4358745598946203	0.6629277438479453	0.8410542476549601	KLF2 KO	peak88573
29.641935278917533	-0.18811291407091488	0.21003234785376834	-0.8956378195699907	0.37044622992964665	0.6407101740729821	KLF2 KO	peak88574
29.831960293586803	0.00775491543792062	0.19069500422915248	0.040666589401585844	0.9675616973456674	0.9875426137925525	KLF2 KO	peak88575
19.922031514108102	-0.14901451842767213	0.3241933729463343	-0.4596470220023264	0.6457696018182514	0.8312516364358227	KLF2 KO	peak88577
22.748661193607585	0.09122800247786325	0.22637534172172688	0.4029944329802747	0.6869523198943173	0.8553062591869983	KLF2 KO	peak88578
39.82377542031148	-0.12547474320530752	0.2122584770467365	-0.5911412582955622	0.5544257775228671	0.7761788247681178	KLF2 KO	peak88579
339.62754500069707	-0.030823373413382517	0.06268291918684027	-0.49173481090608834	0.622906825947358	0.8181458760730924	KLF2 KO	peak88580
142.14362945947377	0.0633703089633224	0.10326417567527577	0.6136717651491888	0.5394322498380981	0.7667011960979233	KLF2 KO	peak88581
661.7159121676142	-0.17581189745185286	0.07596877359321529	-2.314265311077162	0.020653173366403408	0.1192476666895895	KLF2 KO	peak88582
271.1467019275845	-0.03147764938852067	0.1078993248747701	-0.2917316621309188	0.770491798853663	0.899657480235312	KLF2 KO	peak88583
156.2445122718506	0.07852997199851233	0.10918616391245779	0.7192300671124898	0.47199917655082585	0.7199078272487535	KLF2 KO	peak88584
31.442227651971823	0.2048020498087014	0.2727210784235075	0.7509579053903017	0.45267798969221446	0.7058701357701513	KLF2 KO	peak88585
34.427822371366204	0.4506714748938774	0.19189884432403473	2.348484569989837	0.018849980195298557	0.11220920810368629	KLF2 KO	peak88586
28.751759265034668	-0.35174737558707814	0.24216759261394494	-1.4524956530737019	0.14636383697795352	0.3944350074912231	KLF2 KO	peak88590
87.81491117620436	0.43401244243376425	0.18517933708518225	2.34374120388021	0.019091413277709163	0.11312684559681106	KLF2 KO	peak88593
56.241216526680425	0.599901435642355	0.14096737728622052	4.255604716432466	2.0848475822040817e-5	6.151583087507499e-4	KLF2 KO	peak88594
24.256121489689725	-0.5038680120584925	0.24288090273414653	-2.074547674956636	0.03802847588103904	0.17634916621939883	KLF2 KO	peak88596
24.319587540260404	-0.20736716331600505	0.2586230505040406	-0.8018123787182119	0.4226614970068356	0.6832182249940165	KLF2 KO	peak88597
27.116026983291864	-0.21315098015623282	0.23530909120243482	-0.9058340205515497	0.36502371113732557	0.6361726855973798	KLF2 KO	peak88600
29.462609475205365	-0.026458766524056987	0.2602623589723614	-0.10166190235318193	0.9190250429367239	0.9675324051588896	KLF2 KO	peak88601
27.166234345793622	-0.019594796767981253	0.24974018961068176	-0.07846072671974601	0.9374615694161661	0.9751042591350558	KLF2 KO	peak88602
28.405009094041485	-0.18018775870506815	0.23213113056154183	-0.7762326331206894	0.4376116412791916	0.6945784329430178	KLF2 KO	peak88604
23.330330522617675	-0.2788378641542778	0.284309338614018	-0.9807552066829279	0.326713472252727	0.6015702183286117	KLF2 KO	peak88605
43.84071991190257	-0.48689613522983555	0.24385526412362027	-1.996660342681829	0.04586209291748773	0.19819071078443384	KLF2 KO	peak88606
62.47417029968549	-0.026088595037814844	0.16586385323393674	-0.15728921358784015	0.8750169207594479	0.9488302980937885	KLF2 KO	peak88607
92.73465794927029	-0.06084343466461035	0.15039759105716893	-0.40455059311078073	0.6858078817947051	0.8546655252998973	KLF2 KO	peak88608
225.73341380607323	-0.03563382089778384	0.09925024511903537	-0.35903005433434004	0.7195726060453547	0.8730433204051008	KLF2 KO	peak88609
69.15968787835719	-0.020487798926592166	0.13369596854308016	-0.15324171065031394	0.8782076657589223	0.9501618922223769	KLF2 KO	peak88610
60.10764863222516	-0.21164451505108164	0.15954906413106953	-1.3265168066245485	0.18466857195904926	0.44767535190557955	KLF2 KO	peak88612
47.382728936825465	0.20280417622143085	0.15815310942443772	1.2823280993936226	0.199727574813921	0.4671625029601027	KLF2 KO	peak88613
490.2909172390728	-0.32491094159995915	0.11804547745060835	-2.7524217667373643	0.005915627880164685	0.050359566770354955	KLF2 KO	peak88614
29.947494882631613	0.0660932033471846	0.21803707972999534	0.30312827262698	0.7617921087229087	0.8953123306282047	KLF2 KO	peak88615
19.484086089603913	0.28108635850519714	0.2536183847257655	1.1083043479246681	0.26773039836206886	0.5437837049923938	KLF2 KO	peak88616
34.54028556222447	0.8335231538114393	0.23300462860765606	3.5772815278058876	3.471861844385972e-4	0.005999323892331234	KLF2 KO	peak88617
45.11821392712907	-0.2939468488239032	0.1778387123654498	-1.652884486814417	0.09835437494233301	0.31477277783732643	KLF2 KO	peak88619
45.803125865060174	0.02979052490525257	0.17979964576208135	0.16568733925467616	0.8684030101464781	0.9458724588446938	KLF2 KO	peak88622
238.56692427740825	-0.13978152770362307	0.07853311651527453	-1.779905521467951	0.07509142393352737	0.26830460796116945	KLF2 KO	peak88623
417.1169598065119	-0.15949809495190725	0.08354077837196353	-1.9092244297957748	0.056233146104970815	0.22494509248774847	KLF2 KO	peak88624
215.5211726539806	0.008627499348435017	0.08346981144048837	0.1033607144852146	0.9176766903985193	0.9668413017444547	KLF2 KO	peak88625
71.37127456627942	0.0037474340211310943	0.13861944315357566	0.02703397110735277	0.9784326389007713	0.9916257886640524	KLF2 KO	peak88626
95.69072625748427	-0.10978954466419714	0.14594424706351306	-0.752270451718581	0.4518884335273134	0.7053179503394733	KLF2 KO	peak88627
29.707845126263184	0.04607408146959366	0.20886291802354254	0.22059483754028705	0.8254079210937456	0.9266291740035532	KLF2 KO	peak88629
20.74657579244025	0.13460872661604975	0.28163278310346324	0.4779583013480311	0.6326798842075041	0.8236350068268444	KLF2 KO	peak88631
27.52246601892689	0.10606634645204706	0.24577584351168796	0.43155724719139466	0.6660632368638739	0.8429094796597612	KLF2 KO	peak88632
57.33511003101325	-0.04717224848848505	0.15863573529652242	-0.2973620565398492	0.7661901086784977	0.8975100207781178	KLF2 KO	peak88633
83.42285799005641	-0.07054082123156433	0.14530643533497195	-0.4854624715618962	0.6273483273344634	0.820734901159058	KLF2 KO	peak88635
82.7481876310034	-0.13470490914240624	0.16708859492744044	-0.806188532502191	0.4201341498298162	0.6811072093876379	KLF2 KO	peak88636
40.97137814635869	-0.9850588657160865	0.230169794997775	-4.2797051877532795	1.8714103825810837e-5	5.654001565785503e-4	KLF2 KO	peak88639
67.09560507947468	-0.6501940444465107	0.15830477750616498	-4.107229451247545	4.004333918530348e-5	0.0010557293925724724	KLF2 KO	peak88640
72.30393141555263	-0.31769567136058025	0.17554304838270113	-1.809787822916077	0.07032869701441549	0.25816018515226785	KLF2 KO	peak88641
32.855288989940384	-0.2817836605169483	0.20416237172800486	-1.3801939021964065	0.16752695099547452	0.4249008543105532	KLF2 KO	peak88642
62.49363039213318	0.11885142224660307	0.15301253797111547	0.7767430291826081	0.43731039474396793	0.6944269332571332	KLF2 KO	peak88643
31.64204760872554	-0.0365912114457892	0.22150610253633626	-0.1651927916513574	0.8687922387504177	0.945980701564743	KLF2 KO	peak88644
24.51169235565226	0.0976121172151438	0.2780088235104781	0.35111157977856344	0.7255046409136975	0.8762943684467572	KLF2 KO	peak88645
152.5988688699522	-0.6182931620075888	0.11624333783300805	-5.318955679815488	1.0436455210430374e-7	6.916230695693407e-6	KLF2 KO	peak88646
29.742208674235098	-0.3283849069285415	0.22026033757678012	-1.490894414043429	0.13598921818105644	0.3784999477306485	KLF2 KO	peak88647
108.42191830131519	-0.5405946356398184	0.16162615583878534	-3.3447224728838854	8.236494268634551e-4	0.011787535098149709	KLF2 KO	peak88649
23.303207093879486	-0.038698247165049	0.23198150737302436	-0.1668160863478766	0.8675147609687125	0.9455344133819288	KLF2 KO	peak88650
175.9330489091949	-0.4433289226723023	0.12519656272056026	-3.541063053478681	3.985183292292315e-4	0.00667158820838585	KLF2 KO	peak88651
67.12436410381167	0.11123283459774042	0.19047754841503078	0.5839682184242293	0.5592416946208192	0.7791747315251424	KLF2 KO	peak88653
38.7352011551145	0.23191706398485296	0.22556988613525938	1.028138409600418	0.30388472519311177	0.5802767041651268	KLF2 KO	peak88654
772.4581483154665	-0.21046608163911823	0.07301536290939883	-2.8824903863078135	0.003945451752786912	0.03765189934843185	KLF2 KO	peak88655
301.78915068792793	-0.015410198625060323	0.06937408496668315	-0.22213191903664112	0.8242111906987731	0.9260605440947222	KLF2 KO	peak88656
21.789357855620576	0.29636553539652316	0.28811564683111257	1.0286339484028317	0.3036517189513972	0.5800259577356319	KLF2 KO	peak88657
88.80906368804276	-0.3669408915786774	0.12760045168832462	-2.875702136815024	0.004031299331360144	0.03821511123119575	KLF2 KO	peak88660
79.59601315471143	0.2720847003741227	0.15712390814914606	1.731656904281256	0.08333466802313147	0.28590736515616955	KLF2 KO	peak88661
23.11480866199663	-0.7025081490227566	0.38567155818258386	-1.8215192023316809	0.06852797044915473	0.25418315366764954	KLF2 KO	peak88663
35.96740416384278	-0.1480232367099827	0.1956060640386413	-0.7567415531695438	0.44920471478638496	0.7032500976696893	KLF2 KO	peak88664
63.64937237107102	-0.04636434327439925	0.15005914886284974	-0.3089737855089068	0.7573414679533859	0.893182543608869	KLF2 KO	peak88665
525.4759172268655	-0.22305248714344603	0.08342031503439316	-2.6738389450037947	0.007498845503713824	0.059543788305663405	KLF2 KO	peak88666
43.587341978662195	0.06918046557598363	0.19283777043247402	0.35874956146212317	0.71978244828551	0.8731432893183326	KLF2 KO	peak88667
22.318673396254084	-0.6948443894547092	0.2987778282628488	-2.3256223311303477	0.02003870719933394	0.11681162402199029	KLF2 KO	peak88670
20.69836539297464	0.05388953486483872	0.335206233082736	0.16076531265317384	0.8722782463032956	0.9476362471939935	KLF2 KO	peak88673
42.9932379248431	0.09033414664161714	0.20184445992010036	0.44754335431042147	0.6544827922887703	0.8360686571182184	KLF2 KO	peak88678
27.855982099739677	0.10612263635053953	0.2961288240599202	0.35836645313887494	0.7200690932800393	0.873343735465477	KLF2 KO	peak88679
56.17884418493469	0.027359626293378337	0.16572280935271538	0.1650927014829178	0.8688710175600723	0.9459919257047495	KLF2 KO	peak88681
38.43999560313676	0.07377749015613262	0.1817534883540064	0.40592062812260377	0.6848009207509685	0.8540836893640846	KLF2 KO	peak88684
91.33511286065055	0.892504403674659	0.17717382768902978	5.0374505947975345	4.717732776823038e-7	2.5138875928410522e-5	KLF2 KO	peak88689
35.325318951207834	-0.3288935412093127	0.250421904589602	-1.3133577182407907	0.1890624379087134	0.4532649091320998	KLF2 KO	peak88690
27.200701631920577	-0.1883353660801616	0.23045519866868497	-0.8172320137196074	0.4137958507472241	0.6762969883086403	KLF2 KO	peak88692
21.493335253844947	-0.5984596598123013	0.2949425444594617	-2.029072004207099	0.04245095691085319	0.18889966821348106	KLF2 KO	peak88694
22.120776929363938	-0.35545220874041156	0.28071725687551224	-1.2662285628490646	0.20543126426108455	0.47410914273464333	KLF2 KO	peak88696
138.45164345141538	-0.07655683450950755	0.12500074049951487	-0.6124510479184295	0.540239376268821	0.7671130667332556	KLF2 KO	peak88697
273.4329145682723	-0.2045643870043898	0.0911230970310605	-2.244923555820994	0.024773040447405224	0.13402575396717498	KLF2 KO	peak88698
70.8013891071722	0.2283262447876622	0.250643798459113	0.9109590829350146	0.36231693311542384	0.6339870144068417	KLF2 KO	peak88699
29.31371413871659	-0.007710469734964014	0.2331225209985351	-0.03307475271774565	0.9736149761440991	0.9900478771295965	KLF2 KO	peak88700
48.25631375369873	0.14048574412447773	0.1615714694654659	0.8694959858275286	0.3845759027247255	0.6526653409237595	KLF2 KO	peak88702
25.09316776016713	0.11929729384851935	0.254548013814624	0.4686632280517351	0.6393103749544577	0.8271513530375562	KLF2 KO	peak88704
92.15285228192253	-0.012120367010265629	0.13443298665450668	-0.09015917381509213	0.9281607267259192	0.9711663193395789	KLF2 KO	peak88705
895.1847649726222	-0.11929448650539753	0.10339973938818023	-1.1537213460233755	0.2486144295725755	0.5236225327399441	KLF2 KO	peak88706
42.35169325225441	-0.04822481856346423	0.22466559029376218	-0.21465155612128997	0.8300389947187542	0.9287960649473221	KLF2 KO	peak88707
21.260904058625716	-0.07751746445821431	0.31281877139102754	-0.24780311013150955	0.8042867484354668	0.9166253188617534	KLF2 KO	peak88709
34.61497897630425	0.1173776390149561	0.22131450869476202	0.5303657663802054	0.5958583565795312	0.8019320069766449	KLF2 KO	peak88710
51.67563239477579	-0.023144587973959387	0.1752262907434499	-0.1320839919384332	0.8949178575526742	0.9575821415160113	KLF2 KO	peak88711
110.47787401365557	-0.07477949659130789	0.14526207551916084	-0.5147902253499337	0.606699616519293	0.8089103323034069	KLF2 KO	peak88712
122.1193633374389	-0.12436329995939086	0.1335852523629378	-0.9309657897078951	0.35187126073358044	0.6244816779048303	KLF2 KO	peak88714
40.26155450631182	0.05938810976709515	0.18832237121152584	0.3153534515577533	0.7524933052605953	0.8906260123928691	KLF2 KO	peak88717
205.73388634713368	-0.052178086572834854	0.11831083492049843	-0.4410254277040397	0.6591945886896925	0.8390290075106245	KLF2 KO	peak88718
74.86331526593777	0.09789678115317584	0.15321483506145597	0.6389510592359315	0.5228547703325572	0.7554397004737037	KLF2 KO	peak88719
125.71889283409479	-0.04317240457202264	0.12857571408639348	-0.3357741769414863	0.7370411645577601	0.8824682804011486	KLF2 KO	peak88720
295.483736047545	-0.11743703778123503	0.078492574674049	-1.4961547416288503	0.13461333541429044	0.37633036925023405	KLF2 KO	peak88721
110.45717899740201	0.1384248113217046	0.11061212621805154	1.2514433638932627	0.2107727646815336	0.48043060251685865	KLF2 KO	peak88722
33.15145578428031	0.22586955545952214	0.19808225818048475	1.14028160590596	0.25416899854915104	0.5293694788652222	KLF2 KO	peak88723
70.39190386318903	-0.008520951724916924	0.16871816967745126	-0.05050405502387172	0.9597207180886216	0.9846251535148373	KLF2 KO	peak88724
42.900288108468786	0.2178961155055287	0.18283645914486046	1.1917541858152625	0.23335764458038075	0.5063590588964246	KLF2 KO	peak88726
33.27730490166457	-7.579440764482721e-4	0.28089561939423907	-0.002698312198968443	0.997847060968769	0.9989440997794142	KLF2 KO	peak88728
90.76670300502434	0.4843476988992564	0.11547443357293759	4.194415022554113	2.7357668601882788e-5	7.714476921142034e-4	KLF2 KO	peak88729
35.020068124251935	0.6352099963333667	0.20449848881437221	3.1061843049117144	0.0018951855255121188	0.022167815603778826	KLF2 KO	peak88730
32.13614937118875	-0.03474985048305274	0.20573391679151284	-0.16890676571460814	0.8658699773937331	0.9447510033223129	KLF2 KO	peak88731
31.146927529740697	-0.036534494025151236	0.2675870610348348	-0.13653311144366256	0.891399850480717	0.9560504781342428	KLF2 KO	peak88733
36.22542819887341	0.1950941743084931	0.24605076656265698	0.792902119485217	0.4278348523824184	0.687220591414082	KLF2 KO	peak88734
99.79102371195263	-0.5937054439749183	0.13196991026298108	-4.498794026546056	6.83400297287867e-6	2.4446088406613627e-4	KLF2 KO	peak88735
216.1295109523641	0.38707191331723917	0.09531435047744573	4.061003525474709	4.8862233573186584e-5	0.0012418136846213568	KLF2 KO	peak88736
82.9841904632045	0.6574022535102558	0.1687814427242412	3.894991314799542	9.820224846257864e-5	0.002193193711705699	KLF2 KO	peak88737
34.61499288395283	0.7373802118339631	0.19623057354467563	3.757723368555942	1.7146628641440077e-4	0.0034347181155052185	KLF2 KO	peak88738
59.241503503545005	0.2127995316223371	0.16114244582654527	1.3205678400301548	0.18664550196212823	0.45009371131518405	KLF2 KO	peak88739
58.64654513291616	0.10593939112309947	0.16092406762981937	0.6583191233196793	0.5103330923501915	0.7468177743007787	KLF2 KO	peak88740
120.13423332144276	0.16172979370792365	0.12457259474022228	1.2982774746338648	0.1941920038726304	0.4599819887210469	KLF2 KO	peak88743
28.336648724734662	0.8456993063017948	0.21476469909783627	3.937794757957571	8.223388501192358e-5	0.0018948035721389285	KLF2 KO	peak88745
26.68153297983185	1.1448085822210845	0.23558440881621992	4.859441199753388	1.1771753694843305e-6	5.5059354602876985e-5	KLF2 KO	peak88746
35.15328346522627	0.30729668373913444	0.3046270574186986	1.0087635889702553	0.31308802715102707	0.5887583704730232	KLF2 KO	peak88747
28.336752697451566	0.20367120165141786	0.2115143572810547	0.9629190390172188	0.33558815423390115	0.6095662174805563	KLF2 KO	peak88749
225.08406564370486	-0.061247467754668744	0.08270314613610903	-0.7405699857399679	0.4589542121462704	0.7104731104262819	KLF2 KO	peak88750
102.60825808470912	-0.06263226071197414	0.1165035483456819	-0.5375995976202861	0.5908535080878656	0.7987203438611928	KLF2 KO	peak88751
133.46316384990493	0.3747820880006207	0.1093165282542703	3.428411915249242	6.071235166434582e-4	0.009322099742425573	KLF2 KO	peak88752
34.94353137570054	0.1778456722926588	0.20494670855387928	0.8677654476500374	0.38552274893198685	0.6536245882504249	KLF2 KO	peak88753
46.2641454938791	0.021488734443941174	0.1702704365422791	0.1262035552402275	0.8995707971949838	0.959677369543728	KLF2 KO	peak88754
84.86955276128272	0.6685402479225567	0.12833700412994642	5.209255525753372	1.895998482333232e-7	1.1548733854794527e-5	KLF2 KO	peak88755
36.43901448628332	0.28147799676331087	0.2231065178714108	1.2616305406440116	0.20708176129204758	0.4760501815418611	KLF2 KO	peak88756
49.76591865324804	0.295576547927349	0.17076987735958968	1.730847105458501	0.08347903778505858	0.286136563687329	KLF2 KO	peak88757
37.21759143334268	0.02269726797574507	0.23286034027861283	0.09747159154963114	0.922351893444836	0.9687860664797773	KLF2 KO	peak88758
25.127665158179944	-0.5201771927989987	0.3118646542439109	-1.667958153385877	0.09532403414756267	0.3093510351403726	KLF2 KO	peak88759
29.383492791221236	0.2066457364334533	0.3001809193852594	0.6884039693683501	0.4911984248971365	0.7337199018532639	KLF2 KO	peak88760
37.295386107107504	0.0955799739034702	0.2062023003614493	0.46352525522716925	0.642987916515562	0.8293011824367583	KLF2 KO	peak88761
32.91124136002811	0.19337488457978957	0.22678744213424237	0.8526701600405419	0.393842243132415	0.6601949595285302	KLF2 KO	peak88763
23.171850789490776	0.3311136731780328	0.23157338348209655	1.4298433965042963	0.1527619707349395	0.40374329953665244	KLF2 KO	peak88764
56.86235026910002	0.030696568956209886	0.1586968914500842	0.19342892400551553	0.8466230650695338	0.9362298301078091	KLF2 KO	peak88765
154.96800415203728	-0.17311112786768484	0.11067196843133278	-1.564182243447607	0.11777477597517517	0.3486437353442416	KLF2 KO	peak88766
306.02461670545404	-0.052911588441763996	0.09944157524491355	-0.5320871910108889	0.5946656084531856	0.8011368027267821	KLF2 KO	peak88767
143.7663110108797	0.07881705736335438	0.0978045631682467	0.8058627819621322	0.4203219731697114	0.6813118999073077	KLF2 KO	peak88768
30.885830102375564	0.17768028737931518	0.23838515283069528	0.7453496380519402	0.45606038069537486	0.7084573905979267	KLF2 KO	peak88769
71.01605564296172	0.051491992338611646	0.1728110208953805	0.2979670629327791	0.7657283023673689	0.8972411903684364	KLF2 KO	peak88770
35.267186337778185	0.11006145196781794	0.18658176838414653	0.5898832073518371	0.5552689530791133	0.7766639589480672	KLF2 KO	peak88772
37.44752699893075	0.33227266701346436	0.1835499814063732	1.81025715430515	0.07025591804228999	0.2579851822506469	KLF2 KO	peak88774
89.92052525782617	0.32600541956745227	0.13674724782492156	2.383999859250105	0.017125608920547045	0.1053442048235044	KLF2 KO	peak88775
43.488716300021416	-0.046487919109284896	0.16762158552926196	-0.2773385000654908	0.7815201997541232	0.9054070038412156	KLF2 KO	peak88777
348.9014136616268	0.04281893676796174	0.06995147084786782	0.6121234657250513	0.5404560732110582	0.7672364909417161	KLF2 KO	peak88778
312.44157954020096	-0.009667833579451376	0.07407686080584197	-0.13051084338996363	0.8961622757335626	0.9580909150792667	KLF2 KO	peak88779
145.30573453392108	-0.2400419702898363	0.10582029331125865	-2.2683926001204653	0.023305288396128457	0.1287774494806542	KLF2 KO	peak88780
61.254290904948135	-0.02651852669051204	0.1531954583932769	-0.1731025643229893	0.8625708093430571	0.9435739348226088	KLF2 KO	peak88781
38.33121066026378	0.030160733931411495	0.20646489033540874	0.14608166009443266	0.8838569242210086	0.952675138613679	KLF2 KO	peak88782
31.054559716669857	1.2743674580361297	0.1801572716288358	7.073638751932318	1.5092286887600641e-12	3.637114738849044e-10	KLF2 KO	peak88784
89.66207003677724	-0.12496897879368014	0.11711375255732921	-1.0670734739927803	0.28593865895493675	0.5623249233325769	KLF2 KO	peak88787
573.8786450681946	-0.28798597846193513	0.08467227094328836	-3.401184062428441	6.709463490756791e-4	0.01007041018495014	KLF2 KO	peak88788
54.55167329194617	-0.2982662867066692	0.17116747798800447	-1.7425406403871413	0.08141388657561704	0.28185463489544266	KLF2 KO	peak88789
121.5734007573471	-0.13625304267423863	0.11405407888167683	-1.1946354221631272	0.23222950333444328	0.5051300662755961	KLF2 KO	peak88790
65.69213787676603	0.06643269904717572	0.13852510230168208	0.47957155738096896	0.6315320749266682	0.8230113394520568	KLF2 KO	peak88791
40.44463562471641	-0.09252625865138077	0.186665698777648	-0.4956789557871368	0.6201209368026273	0.8167063784173199	KLF2 KO	peak88794
98.9728918609899	-0.009903254985247	0.11061363993353183	-0.08953014285758885	0.9286605992290621	0.9713926389004429	KLF2 KO	peak88795
135.69807747770733	0.056635406072262924	0.1122817086248645	0.5044045621133446	0.6139771128214673	0.8131508461848529	KLF2 KO	peak88796
94.99788129263958	-0.24809167748004432	0.11767354567798936	-2.108304598545376	0.0350046504447207	0.167287140547544	KLF2 KO	peak88797
350.38368149034244	-0.1648174836137091	0.08913803093030175	-1.8490141850068704	0.06445576447873282	0.24466729320574768	KLF2 KO	peak88798
164.97578036835176	-0.16476524988306418	0.1144727956007624	-1.4393397926412381	0.15005427369175076	0.39973722785156673	KLF2 KO	peak88799
45.59394371576871	0.18673477678788186	0.2095513404148962	0.8911170714449298	0.3728663673889455	0.6428711982477574	KLF2 KO	peak88801
242.70036025861526	-0.05075197058160368	0.08789045590066209	-0.5774457540528171	0.5636383734579848	0.7819237089336638	KLF2 KO	peak88802
455.66901183005905	-0.08500622344618335	0.06385423672589383	-1.3312542409846406	0.1831053692882612	0.4459278680367183	KLF2 KO	peak88803
135.9697042313461	0.04198562629944643	0.10749985207708306	0.39056450300359974	0.69611916811976	0.8601246743421544	KLF2 KO	peak88804
51.3627009937772	0.18220338088250734	0.1552592074578586	1.17354315963491	0.24057805978727112	0.5149895345590578	KLF2 KO	peak88805
21.872331878607532	0.32581012377820384	0.23998871815832498	1.357606000308985	0.1745887379866131	0.4348231847180916	KLF2 KO	peak88806
46.8810635675461	0.3094591957012652	0.1771416750913932	1.7469587297376805	0.08064449719650454	0.28025143958782806	KLF2 KO	peak88812
178.81924713818762	-0.0790564191228191	0.10940263660666705	-0.7226189566806233	0.4699140185162897	0.7183877342681504	KLF2 KO	peak88813
515.457754938209	-0.262548486329624	0.11475558692262146	-2.2878928457457834	0.02214376204556414	0.12469747674077288	KLF2 KO	peak88814
31.6445466180255	-0.30207808098250705	0.23689458754447562	-1.2751582216955193	0.20225324530775407	0.47017368044268276	KLF2 KO	peak88815
26.88823669936682	-0.0654298968028543	0.23867795084004378	-0.2741346512007883	0.7839811456335785	0.9066233111352091	KLF2 KO	peak88816
35.01625791206723	0.09225826050983188	0.188831366616544	0.4885748705996438	0.6251427075074878	0.8194643293277248	KLF2 KO	peak88818
650.77440863171	-0.258909126845708	0.08678034377256874	-2.983499668130482	0.0028497234480488634	0.029830865244301952	KLF2 KO	peak88819
124.4898494417083	-0.089747779509803	0.10901662332223137	-0.823248572325768	0.41036665238426784	0.6736148151093547	KLF2 KO	peak88820
64.55695248247628	0.18881432137520907	0.17152669208837978	1.1007868167708952	0.2709894507472625	0.5471510365149623	KLF2 KO	peak88821
46.12194101347008	-0.16881218173216975	0.15931447951970254	-1.0596160640332295	0.28931930241725695	0.5656398047607818	KLF2 KO	peak88826
58.69164496882862	0.28225723186051743	0.13846360125697346	2.0384940829083202	0.04150054590734921	0.186268542879227	KLF2 KO	peak88827
25.490071392696834	0.47926955416012207	0.3695287732320254	1.2969749282803236	0.1946398134884794	0.46063229724169735	KLF2 KO	peak88828
103.48796648844768	0.2763948217236853	0.12670287016837406	2.1814408888795276	0.02915082209077066	0.1488654767274822	KLF2 KO	peak88831
25.909917020918424	0.1772743480799133	0.21830670552372003	0.8120426152491758	0.4167671790168292	0.6784570658239651	KLF2 KO	peak88833
19.24282045225019	0.7422809309243529	0.2326182885875209	3.190982684257327	0.0014178977783214463	0.01783966667473697	KLF2 KO	peak88834
33.459784473230854	0.43936769447562324	0.20801257003533866	2.112217037657774	0.03466783782134599	0.16618569163471464	KLF2 KO	peak88839
23.202196074472305	0.1698554164577332	0.22764881994860411	0.7461291321258822	0.45558941271618675	0.7082209807166127	KLF2 KO	peak88840
200.31701471559256	-0.352541832342844	0.13310576720014755	-2.648584203062639	0.008082971065802424	0.06279907188568562	KLF2 KO	peak88841
189.8189480138023	-0.17140577483463293	0.10434125801988976	-1.642742076216478	0.10043630920472706	0.3185338199923728	KLF2 KO	peak88844
76.351482446796	0.24560569270978846	0.12547795692506283	1.957361266700155	0.0503050090073637	0.2096119745107574	KLF2 KO	peak88845
39.82473202378429	0.345891912817513	0.19612412801242946	1.7636377345452976	0.07779299039047145	0.2742791038930037	KLF2 KO	peak88846
23.714236292491634	0.5110337653744322	0.5165833483305747	0.9892571392901516	0.32253734851631427	0.5976751124501123	KLF2 KO	peak88847
24.79712788681047	0.021981294575864514	0.23666622825117786	0.09287888152987926	0.9259997833115392	0.9703135926201809	KLF2 KO	peak88848
81.33539660980964	0.03928509782947054	0.13232598585791772	0.2968812026962875	0.7665572076069591	0.8977128501272963	KLF2 KO	peak88849
190.17890006081979	-0.10392302624192355	0.0925525462507523	-1.1228543184578117	0.2614993714773294	0.5370644317533594	KLF2 KO	peak88850
77.08535184598178	-0.04151747206463411	0.1254031629502303	-0.33107196890330004	0.7405901243684241	0.8843366231191501	KLF2 KO	peak88851
50.786431150736	-0.004461576982834727	0.14694294222510565	-0.030362649034207597	0.9757778328651516	0.9908395974872083	KLF2 KO	peak88852
64.76068601583344	-0.12764184063427889	0.15355271949016205	-0.8312574408195795	0.40582821154901383	0.6697867051951834	KLF2 KO	peak88853
48.182266352540054	-0.08714051268648428	0.16233615145683	-0.5367905540723473	0.5914122971750364	0.799042794136062	KLF2 KO	peak88854
25.730387629653283	-0.04133407124146232	0.22414933900348036	-0.18440416298002346	0.853696404237358	0.9395569683647761	KLF2 KO	peak88855
27.149296292915203	0.15612186410652382	0.23651340302468504	0.6600973226461474	0.5091913767196785	0.7460196310697012	KLF2 KO	peak88856
477.02749730874746	-0.031285722144776505	0.09106235112838752	-0.34356374239302484	0.7311743959754071	0.8794051394148346	KLF2 KO	peak88864
160.8949547969178	0.048508065781706564	0.09428612557160002	0.5144772413505313	0.6069183681049037	0.8090295511534209	KLF2 KO	peak88865
117.93774974249348	0.1087657466026324	0.12800016763401104	0.8497312824903844	0.39547450211959195	0.6617220321550209	KLF2 KO	peak88866
24.45662253030324	0.13709514132331513	0.2689820632705063	0.5096813507056904	0.6102747204516088	0.8108890502300916	KLF2 KO	peak88868
90.38815594697904	0.22917110874628108	0.12614031537732076	1.8167951147162313	0.06924849114193905	0.25580052679400883	KLF2 KO	peak88869
432.9409346661461	-0.23755070974407314	0.1111805274550422	-2.1366215395958696	0.032628786239790604	0.15986271867499247	KLF2 KO	peak88870
40.54880320691841	-0.08015708137165738	0.1688826850073066	-0.47463173248453167	0.6350494843407759	0.824966270381993	KLF2 KO	peak88871
115.39730078600566	-0.3326990642516102	0.12118160518896928	-2.745458468987953	0.006042641517806868	0.05112419408702792	KLF2 KO	peak88872
159.91195902267123	-0.1394768629746206	0.11028335026874339	-1.2647136910035575	0.20597398030418027	0.4747213110144643	KLF2 KO	peak88873
52.483646015806464	-0.10208499445708716	0.17140909609440344	-0.5955634606512592	0.5514668926930408	0.7744194681511384	KLF2 KO	peak88874
55.55538922706158	0.3403395982832649	0.18687800417987308	1.821185964484523	0.06857859327267365	0.2542922518383016	KLF2 KO	peak88875
26.283331035279723	-0.628204915276659	0.2304565774037933	-2.7259144536194038	0.006412361542790488	0.053373403522380854	KLF2 KO	peak88877
48.153231475008006	0.14343301472001474	0.15946879396923985	0.8994425250853889	0.3684169968186931	0.6389615494491996	KLF2 KO	peak88879
77.73287046353471	-0.10729690388072483	0.19718830831253603	-0.5441342075447155	0.5863491223050363	0.7960165995792117	KLF2 KO	peak88881
79.24002185870987	-0.4161030187483443	0.1446526247624494	-2.876567358744265	0.004020263809056732	0.03814319406071024	KLF2 KO	peak88883
19.826354102148628	-0.40913257518307533	0.28822534838256125	-1.4194885268731952	0.15575663941515436	0.4077629235376863	KLF2 KO	peak88884
62.8676691073536	-0.1335164641568248	0.14391462129256027	-0.9277477365236064	0.35353844005201196	0.6260758766559957	KLF2 KO	peak88885
48.956141824906055	-0.19184693465649494	0.18220104279878271	-1.05294092563655	0.2923680676609989	0.5685390120698877	KLF2 KO	peak88886
274.1779648161066	-0.29146818844563005	0.09686244043215769	-3.0090940011962006	0.0026202803037668376	0.02806200445612196	KLF2 KO	peak88887
36.93544705242888	-0.0946660431234514	0.1794675938230613	-0.5274826563774153	0.5978584573425646	0.8033549996514628	KLF2 KO	peak88888
350.6249641485456	-0.29494228921959265	0.10480857486136973	-2.8141045673954896	0.0048913314668717995	0.04387733873050169	KLF2 KO	peak88890
131.7861137741253	-0.052209797487771846	0.104649760149188	-0.49890030720894063	0.6178496176190784	0.8155086667653696	KLF2 KO	peak88891
64.81343780902534	-0.47883081938729505	0.2103236305012179	-2.276638237207123	0.022807837534066698	0.12702667403564316	KLF2 KO	peak88892
168.17666428432446	0.09380764993147692	0.09550771303515906	0.9821997297427035	0.32600146071391006	0.6007598887180989	KLF2 KO	peak88895
340.74880463943254	-0.15789723920156448	0.08327467584741739	-1.8961015169951139	0.05794662204983573	0.22900690397130471	KLF2 KO	peak88896
580.9396747288877	-0.10285985538777402	0.06742420774007205	-1.5255626849085184	0.12711881114063445	0.3643848019849248	KLF2 KO	peak88897
41.019629202765884	-0.29234814938978515	0.1946519153982587	-1.5019022483885631	0.13312235588943547	0.3739715622002745	KLF2 KO	peak88898
29.27376197810492	0.27726100854974506	0.21162434373706657	1.3101564954844185	0.1901428996084879	0.4547063773969281	KLF2 KO	peak88900
20.80962387983216	-0.7238310529272757	0.3331309015513733	-2.1728126978206825	0.029794417229717606	0.15092765471397862	KLF2 KO	peak88902
28.031660135880426	-0.3696550942496317	0.23742117993465134	-1.5569592163234	0.11948016866436587	0.35159540255015537	KLF2 KO	peak88903
37.25364109126474	-0.06837323216973656	0.17381605154679183	-0.39336546631500413	0.6940495719650785	0.8590282259939246	KLF2 KO	peak88908
49.884213195706444	0.10737457972217135	0.16922897929012098	0.6344928638852785	0.5257592224742954	0.7574130309055812	KLF2 KO	peak88912
78.81343476754402	0.16019541985161037	0.16867604755232005	0.9497223949471596	0.34225332737238134	0.6156903939997955	KLF2 KO	peak88913
136.00025167344467	0.09678355464671036	0.09666227990220667	1.0012546232576593	0.31670372454666695	0.5919428159529466	KLF2 KO	peak88914
682.6906437106871	-0.11553835641606736	0.08371640250972066	-1.3801161176586836	0.16755089546523233	0.4249447690145836	KLF2 KO	peak88915
44.40638168188776	0.20823378909001058	0.17760805119378417	1.1724344008640202	0.24102269480978694	0.5155028828028667	KLF2 KO	peak88916
83.86640358725451	0.09504131818452796	0.12894611321718213	0.7370622953516343	0.4610844669135858	0.7121387025913712	KLF2 KO	peak88919
69.68846819784343	-0.08398959617223692	0.1575906557384749	-0.53296050948363	0.5940609171464322	0.8007488782762282	KLF2 KO	peak88920
28.493136587117267	0.021429892823069684	0.19374669303538072	0.11060778631796467	0.9119273727882216	0.9644707571473823	KLF2 KO	peak88921
55.49813260794729	0.37465162796393414	0.3831413890499747	0.9778417019704096	0.3281526222024841	0.602775900542263	KLF2 KO	peak88924
372.4191534649845	-0.12711658746225787	0.09661251874119096	-1.3157361915258858	0.18826260243021095	0.4522275542932399	KLF2 KO	peak88925
128.41622492454147	-0.0018998061158044684	0.10122079157469421	-0.018768931622141462	0.9850254384295313	0.9941744526596903	KLF2 KO	peak88926
35.30379652993163	-0.07537293058191935	0.18804816627321985	-0.4008171527310091	0.6885547492970778	0.8562121771034501	KLF2 KO	peak88928
66.3541591100296	0.2033111457639409	0.1563628558006394	1.3002521904764899	0.1935145482855838	0.45907176102599484	KLF2 KO	peak88930
42.02753417673372	0.15944411367405975	0.16405686142204495	0.9718832378725163	0.33110863964107573	0.6055858987978641	KLF2 KO	peak88931
214.39958960572437	0.041745984421193094	0.13943336820662783	0.29939737494779056	0.7646368648522721	0.8967072188261204	KLF2 KO	peak88932
158.37477997819158	0.04422832590151087	0.11019167853939102	0.4013762789328983	0.6881431111992323	0.8559148420473235	KLF2 KO	peak88933
987.4178333862059	-0.1166046097441291	0.05908427499511283	-1.9735303471824623	0.048435170569537576	0.20483075568348133	KLF2 KO	peak88934
157.89861775059492	-0.20544845655789953	0.09361353591918732	-2.1946447652106063	0.028189089748965272	0.145749325104691	KLF2 KO	peak88935
31.78005593460019	0.21013773433035285	0.18382542233870122	1.1431375032729194	0.2529815053796995	0.5282003589412109	KLF2 KO	peak88936
38.73674763931765	0.0050211665351620775	0.17046260983484013	0.02945611674036345	0.9765008175085869	0.9909689318087216	KLF2 KO	peak88938
55.84904684705993	0.6666025206959585	0.20288286672046627	3.28565211775329	0.0010174658662552836	0.013876656470744162	KLF2 KO	peak88940
145.0329156362506	0.3032241635151553	0.10220044284935487	2.9669554755463508	0.0030076451035745944	0.03103380903746796	KLF2 KO	peak88941
35.982733728140694	-0.18061243085936937	0.22894942778419003	-0.7888747860493297	0.4301851937970382	0.6890856319178716	KLF2 KO	peak88945
35.80509245596231	0.5362829130687368	0.2210102808403889	2.42650663593353	0.015244971520818749	0.097377221747613	KLF2 KO	peak88947
50.498384283745885	0.35661862406256445	0.1720172532292013	2.0731561361893993	0.03815775108437348	0.1767606402218746	KLF2 KO	peak88950
34.52371051692338	-0.11841678893340933	0.20008151116483566	-0.5918427357131092	0.5539559028760999	0.7758531955394089	KLF2 KO	peak88955
80.234798395001	-0.24141782742100173	0.1288758083419831	-1.8732594621666983	0.061032564789616967	0.2366302997038852	KLF2 KO	peak88956
477.22410057491714	-0.4153818954175555	0.11010996254389324	-3.772427905894268	1.6166668749144976e-4	0.003279654492776348	KLF2 KO	peak88957
85.99502825766449	-0.15529967408966708	0.13101139453907476	-1.1853905886281382	0.23586305108033143	0.5091538963664243	KLF2 KO	peak88958
61.0350432501552	-0.03313513001374054	0.16387290811865662	-0.20220017081620442	0.839760239595836	0.9330945232046036	KLF2 KO	peak88963
97.8821965574886	-0.12744995709657125	0.13380561094035492	-0.9525008420863849	0.3408430390748005	0.614443205026378	KLF2 KO	peak88964
45.542906478823646	-0.060842033860336125	0.1560509610055036	-0.389885672400251	0.6966210889699778	0.8603291192554514	KLF2 KO	peak88965
22.448867023008198	-0.19796122946216746	0.3133896799451484	-0.6316775635267121	0.5275975918333209	0.7587465337782486	KLF2 KO	peak88969
32.78823580397864	0.6685450487735423	0.19359130272445982	3.453383697330082	5.536009610869208e-4	0.008681912391989111	KLF2 KO	peak88970
145.40333292458376	0.9404578389905496	0.1472260399924096	6.387849860249151	1.6823438936046542e-10	2.425272351309507e-8	KLF2 KO	peak88971
19.26422514431189	-0.18788457566318023	0.38324923151661666	-0.49024123262993174	0.6239632067476031	0.8187971158284431	KLF2 KO	peak88973
29.179722888658347	0.6485278953735957	0.22616528964302332	2.8674952571069796	0.004137350056050608	0.03892295999896117	KLF2 KO	peak88975
33.028985813482805	0.24189310926589758	0.22326053842791377	1.0834566241270618	0.2786057938960464	0.5548744138126495	KLF2 KO	peak88977
39.04521285545152	0.3423482520658818	0.22187335851974288	1.542989452856814	0.12283333499751663	0.3571874686634746	KLF2 KO	peak88979
127.39048384472345	0.30212976981268647	0.1772825342491942	1.704227498169689	0.088338593830359885	0.2959540371544695	KLF2 KO	peak88980
66.68684979366945	0.36800583000407455	0.19793751402011017	1.8592020407343586	0.06299850567609383	0.24135845456925184	KLF2 KO	peak88981
34.340726562510845	0.43108254263612766	0.2427712230437884	1.7756739749932131	0.07578666932668521	0.26977040528756074	KLF2 KO	peak88982
66.51184381794269	0.5395813548268751	0.21566595150382692	2.5019311164530316	0.012351795468676634	0.08440950312320675	KLF2 KO	peak88983
67.48073891857912	0.11820545693465193	0.1613825716686381	0.7324549095509494	0.4638909545867909	0.7142790672473335	KLF2 KO	peak88984
190.85980404063238	-0.01913943646000992	0.16311012908444184	-0.1173405757658463	0.9065901722936	0.9623333650309629	KLF2 KO	peak88985
128.56670936264877	0.08063346693248206	0.17911113153982328	0.45018679877277284	0.6525757542492531	0.8349552577712728	KLF2 KO	peak88986
184.7316597382753	0.058063347784804466	0.13534869404335467	0.42899082399868377	0.6679299024432219	0.843994861401481	KLF2 KO	peak88987
110.27614471948588	0.14491809177223441	0.17010962107448055	0.8519100263516765	0.3942640315311577	0.6605902403494726	KLF2 KO	peak88988
51.1222101305879	-0.09121285645858203	0.2072242010808005	-0.4401650771620853	0.6598175512663356	0.8393336843448311	KLF2 KO	peak88989
24.414932523772748	0.24562064127384917	0.22173249334955675	1.107734087879638	0.2679766731244683	0.5440526531890709	KLF2 KO	peak88991
49.94843033041104	0.05409181613040222	0.1532025254828299	0.3530739193752033	0.7240330246619432	0.8754618364266102	KLF2 KO	peak89001
24.17560290139639	-0.10650200965473836	0.24283420645253576	-0.43857910798722327	0.6609665378613749	0.839939387853234	KLF2 KO	peak89002
19.464242222682707	-0.5187513883842002	0.40129930232613453	-1.292679517201385	0.19612192484145954	0.4624343174831522	KLF2 KO	peak89007
34.101231109454275	-0.30738145577370396	0.2983186061280827	-1.030379766663733	0.30283176751691965	0.5791611451554062	KLF2 KO	peak89010
34.30183026094423	-0.09393711042011094	0.24765923967577166	-0.37929984176278136	0.704465217147253	0.8647335033010791	KLF2 KO	peak89011
26.560734829811487	-0.2757897720952735	0.3256508586413593	-0.8468879008822205	0.39705760698300924	0.6628853642138797	KLF2 KO	peak89012
65.23627920502034	0.21213573398276184	0.1411393814909911	1.5030229815503509	0.13283311782038676	0.37361615046026336	KLF2 KO	peak89016
53.46034492881286	0.1882578430869403	0.1666662792665003	1.129549684048055	0.2586660228892355	0.5341274800516705	KLF2 KO	peak89017
28.447105264238353	-0.21267496942719555	0.2336984145727762	-0.9100402748387764	0.3628012701860526	0.6342585829713201	KLF2 KO	peak89018
20.885452846304027	-0.14572929510496824	0.29813330822245615	-0.488805816343843	0.6249791798182556	0.8194087936174027	KLF2 KO	peak89020
47.15472613358203	-0.04314558781253377	0.17632604412331407	-0.2446920874738152	0.8066948551173211	0.9176217757387667	KLF2 KO	peak89025
35.71228220744555	-0.05256380452444906	0.18573078368475118	-0.2830107291942937	0.7771686123912367	0.9030561688469342	KLF2 KO	peak89026
42.95010441414728	-0.3138852722508927	0.22152696589369206	-1.4169167666997353	0.1565072638111974	0.4089633579889078	KLF2 KO	peak89029
31.8977110418749	0.07780619569463869	0.22695456298718747	0.3428271926792288	0.7317284675069009	0.8796419451253589	KLF2 KO	peak89032
85.96546477979898	0.003387741816231866	0.12915974517078618	0.026229084083065516	0.9790746181148358	0.9918478085632793	KLF2 KO	peak89033
581.87351236446	-0.09147987655785095	0.06693356079678879	-1.3667265788471215	0.1717110236366801	0.4306830144637722	KLF2 KO	peak89034
199.0920485008661	-1.8577788208206525e-4	0.09168035515518345	-0.0020263652095108805	0.9983831955912584	0.9991942310404831	KLF2 KO	peak89035
84.85022841995583	0.31010538783991226	0.15105376423654157	2.0529471040146006	0.040077707918785635	0.18224163829548187	KLF2 KO	peak89036
31.145251383285878	-0.17881496661375812	0.26585813558046545	-0.6725954284729324	0.5012047108752113	0.7406158761250401	KLF2 KO	peak89041
45.846479216924706	-0.24813074783272865	0.18334840955067305	-1.353329153172454	0.17595049964351714	0.4368158179995876	KLF2 KO	peak89042
20.55961089174079	-0.13532116226049787	0.28631146647975336	-0.4726361955540721	0.6364727544316192	0.82562754429789	KLF2 KO	peak89044
25.749636463665237	0.3203376259668031	0.2239470889041929	1.4304165664053223	0.15259749633018715	0.4035721124415279	KLF2 KO	peak89046
62.77107227020998	0.06729499885132915	0.1600400420226948	0.42048851025536627	0.6741286211954178	0.8480612742365353	KLF2 KO	peak89047
150.64196740350454	-0.13053135625562948	0.09716309668312884	-1.3434252376838318	0.17913431935546548	0.44070062693975864	KLF2 KO	peak89048
426.14841424798766	-0.21538315956577983	0.08790267911844556	-2.4502456776722257	0.014275877213419236	0.0931346758467806	KLF2 KO	peak89049
25.0820240175686	0.14955046787037501	0.2520708352515378	0.5932874690605948	0.5529887834982936	0.7752032417459164	KLF2 KO	peak89051
21.361078269809415	-0.0072468265681949	0.24714495213455562	-0.02932217108059499	0.9766076445380436	0.990974694723177	KLF2 KO	peak89054
30.294371559962848	0.2707794826108187	0.2415717789634473	1.1209069361193504	0.2623274781489019	0.5379971909031648	KLF2 KO	peak89056
52.44728769686599	0.142215086774328	0.16446194536191427	0.8647294452304457	0.3871873040456999	0.6547723424663	KLF2 KO	peak89057
120.18817368329404	-0.04419271177538205	0.0985642925975854	-0.4483643174492248	0.6538902895378587	0.8357155879576335	KLF2 KO	peak89058
368.2270473513926	-0.22105498714547892	0.08032740279258382	-2.75192499023369	0.0059246089570586065	0.05040759678732147	KLF2 KO	peak89059
59.055845049814856	0.24439175906981045	0.13803171850417081	1.770547825660997	0.07663592467192591	0.2717043803449809	KLF2 KO	peak89060
90.04338077901971	0.05751928927477215	0.14671305083440442	0.3920529833415733	0.6950190660182721	0.8595696679648263	KLF2 KO	peak89061
34.09334348843383	0.0586571095837268	0.22930267522454426	0.25580647729594486	0.7981002721259303	0.9135867376255838	KLF2 KO	peak89063
22.136551413493464	0.7643376823118383	0.27977372206994544	2.731985250997763	0.006295395911888599	0.05268942412072348	KLF2 KO	peak89065
30.733206974540053	0.27339853902314126	0.179648492069196	1.5218526794972214	0.12804599832412275	0.36594890587966444	KLF2 KO	peak89066
27.340574472946813	0.21624131138976024	0.216703856502028	0.9978655427746694	0.31834456258088756	0.5936040110666876	KLF2 KO	peak89068
28.20917153848116	0.23952526480505423	0.22478874156558182	1.0655572122377537	0.2866238499798864	0.56316307820004885	KLF2 KO	peak89070
46.08114777100495	0.6715609047789765	0.19210462019678617	3.495808190823572	4.7262830798316594e-4	0.007641081012041134	KLF2 KO	peak89071
16.80814150961923	0.1673282346371883	0.3555471561417315	0.47062177758071105	0.637910853100223	0.8264620851182269	KLF2 KO	peak89072
25.92240783273757	-0.12138295405263494	0.27604807707217366	-0.43971671652289385	0.6601422937632246	0.8395445167270936	KLF2 KO	peak89073
59.65488101022118	0.2699273916184918	0.1519049925103504	1.7769487833001911	0.0755766669529245	0.2693917442172026	KLF2 KO	peak89074
118.9770924340876	-0.07926978210927373	0.11692682491636432	-0.67794351010535	0.4978075111087519	0.7384998062015768	KLF2 KO	peak89075
29.13396185477347	0.08054636364095458	0.1981227346751574	0.4065478087258316	0.6843401364424339	0.8538075823278031	KLF2 KO	peak89076
126.85235738421055	-0.0620446091804514	0.12902265350070605	-0.4808815157418218	0.6306007106650402	0.8226011820365637	KLF2 KO	peak89080
124.63319080085697	0.04026774748425977	0.12379454954433512	0.32527884008203845	0.7449700440243313	0.8867373492592602	KLF2 KO	peak89081
30.03475881274639	-0.24209079879888643	0.2491237242046041	-0.9717693470255704	0.331165308565069	0.605613301563098	KLF2 KO	peak89084
59.25744918967925	-0.24784336105952515	0.18746366881246035	-1.3220874350190435	0.1861390373367535	0.4494754297462849	KLF2 KO	peak89085
376.6042896553838	0.14565602488582802	0.07835396387875924	1.858949026640291	0.06303436389965872	0.24144987379489843	KLF2 KO	peak89087
156.57916799773582	0.2764663401164568	0.12130047155840194	2.279186029242664	0.02265600922578788	0.12655557382095645	KLF2 KO	peak89088
35.46470082089044	1.0671110889463788	0.21269768959635618	5.017031877362997	5.24758635544026e-7	2.7554041756565732e-5	KLF2 KO	peak89089
64.272826379537	-0.1142056751001244	0.13568601708020953	-0.8416908208943357	0.39996103754070117	0.6651162142615904	KLF2 KO	peak89090
64.40412559071314	-0.5593713000119289	0.16306484969591598	-3.430360994751762	6.02778728008785e-4	0.009266265750195525	KLF2 KO	peak89092
20.502863269221518	0.14241522231804912	0.2917779775904071	0.4880944870965182	0.6254829157848356	0.8196074934171483	KLF2 KO	peak89093
26.016323225476864	-0.48790433049343235	0.31485279099414726	-1.5496268238654487	0.12123111090139878	0.3546226900537989	KLF2 KO	peak89094
26.95229533686377	-0.10882029026143876	0.2871373877417788	-0.37898335398697813	0.7047002250367589	0.8648955131320657	KLF2 KO	peak89095
85.7602358932801	0.11031949349480635	0.13491239515251702	0.8177120669312211	0.4135216185092883	0.6761256284290676	KLF2 KO	peak89098
149.59903412745643	0.11321700748832023	0.1005406587612219	1.1260818148924596	0.26013089058802574	0.5355766250508807	KLF2 KO	peak89099
190.32547695673773	0.1022629146302868	0.09346940595922822	1.0940790045771165	0.27392032975296843	0.5499199832861559	KLF2 KO	peak89100
274.8385671501248	-0.14108098005183536	0.08580467649845404	-1.6442108496776076	0.10013265659724875	0.31797743278946217	KLF2 KO	peak89101
135.20221814107396	-0.038029507787205576	0.11370905560865736	-0.3344457271555262	0.7380432386357473	0.8829098775279985	KLF2 KO	peak89102
26.14071290951664	-0.33340953608109775	0.23020411033091318	-1.4483213857555763	0.14752718940726806	0.3959134371495587	KLF2 KO	peak89109
30.281701955511664	0.21861942708163473	0.25123242494869025	0.8701879430025159	0.38419770384699725	0.6523542343896561	KLF2 KO	peak89110
162.130634060381	0.19511816677928423	0.10170574746095426	1.9184576255554469	0.05505301021708065	0.22193977488096356	KLF2 KO	peak89111
442.5350150434957	-0.1349127158561295	0.06998981979702841	-1.9276048466388185	0.05390429557760695	0.21899638023724247	KLF2 KO	peak89112
36.85757282857469	-0.19818161173312163	0.19890923318172804	-0.9963419423172697	0.31908403149500153	0.5942533239171655	KLF2 KO	peak89113
54.43541150592693	0.8326146334132504	0.1945451007511594	4.2798026277631065	1.870591267761806e-5	5.653901404945935e-4	KLF2 KO	peak89116
31.009189131738353	-0.027446336409870292	0.18750634972782923	-0.1463755038147211	0.883624964136552	0.9525903258437589	KLF2 KO	peak89119
39.371810456855094	-0.8483960283429893	0.2147464071706687	-3.9506878812120503	7.792689604094894e-5	0.0018165097840575838	KLF2 KO	peak89121
51.08313363182087	0.395330983027866	0.17593000301679043	2.2470924586418404	0.02463411878950779	0.1335136679273216	KLF2 KO	peak89123
74.93553590894562	-0.02635819919775013	0.152678179317642	-0.17263894104286345	0.8629352409200108	0.9437102159573093	KLF2 KO	peak89125
333.75588605434535	-0.14218723523308552	0.09123595069544269	-1.558456224210616	0.11912513743247974	0.35096700535878866	KLF2 KO	peak89126
91.53649656971747	-0.22916050466489402	0.14417817791541188	-1.5894257229366608	0.11196431103037549	0.33874896129712495	KLF2 KO	peak89127
58.87266654884216	0.23424162768207196	0.1686701369591952	1.3887557803948418	0.16490702587805148	0.4212250976853444	KLF2 KO	peak89128
38.84869435703054	0.2415315036278006	0.19482411759995977	1.2397412938563745	0.21507109831956603	0.485520532510593	KLF2 KO	peak89130
56.5921088808019	0.473505109616832	0.1487961371208278	3.1822406063695654	0.0014614035709873982	0.018235477412411008	KLF2 KO	peak89131
39.43653925580709	0.4199431685971604	0.19374132161037144	2.1675457001459817	0.030193268996268487	0.1520889992658476	KLF2 KO	peak89133
155.09740007125856	-0.2653493616636495	0.11100886928735085	-2.3903437929520943	0.01683260787557807	0.10420537177943771	KLF2 KO	peak89135
33.39775953527172	0.21503402016509082	0.31519164503862246	0.6822326148230906	0.49509187459393394	0.7365581967608519	KLF2 KO	peak89136
99.89262628414356	0.0120132256968489	0.14453160263836937	0.08311833175272425	0.9337574496521654	0.9735106690461123	KLF2 KO	peak89139
44.65227066747908	0.3210645672823166	0.2189225931676319	1.466566618989723	0.14249398629828067	0.38872361623667945	KLF2 KO	peak89141
59.67780918024706	0.15878187475551675	0.14795821728454325	1.0731534731197672	0.28320226220508193	0.5596780768693541	KLF2 KO	peak89142
58.82573953420466	-0.0594837453965259	0.1527052572147289	-0.3895330552561258	0.6968818631545555	0.8604758658739966	KLF2 KO	peak89143
151.64497141470355	0.04305092148565267	0.13411809184104265	0.32099264830487456	0.7482159621586453	0.8884504915501317	KLF2 KO	peak89144
79.45612222889427	-0.09582453653025218	0.1383932799667132	-0.6924074388098918	0.4886814956008141	0.7321520265834596	KLF2 KO	peak89145
109.11830016048187	-0.06115321831254276	0.16043241240698988	-0.3811774528292163	0.703071578488812	0.863954546286057	KLF2 KO	peak89147
117.95761467384084	0.029528431060000363	0.1278389660107615	0.23098146035939196	0.8173292051008005	0.9226870013088676	KLF2 KO	peak89148
667.8114249087546	-0.0784451076206634	0.0684974913438493	-1.1452259941444898	0.2521155531200451	0.5270997436385545	KLF2 KO	peak89149
157.95872875503528	0.07427560279648503	0.11888105150965798	0.6247892481877216	0.5321093882442745	0.761641581326783	KLF2 KO	peak89150
69.50518431888487	0.0954050957065432	0.18106708827913118	0.5269046772291808	0.5982597856637768	0.8036137458329418	KLF2 KO	peak89151
64.81770937445988	0.11274187860523102	0.18441818035844718	0.6113382009631511	0.5409757059351827	0.7675363571881445	KLF2 KO	peak89156
1150.4093696413092	-0.26925599108701076	0.10350157657236898	-2.6014675331901365	0.009282585106551387	0.06926239984342898	KLF2 KO	peak89159
136.02732516627495	0.012313094972407351	0.09502830793796309	0.1295729161088047	0.8969043323825967	0.9584246537619596	KLF2 KO	peak89160
59.165780769322254	0.424458857055229	0.23416694569750537	1.8126335285746986	0.06988836293450494	0.2571168611324164	KLF2 KO	peak89162
163.34526034885988	0.28547587144995235	0.08320802824761765	3.430869321892937	6.01650358362445e-4	0.009256600879263633	KLF2 KO	peak89163
1025.0768744794207	0.010358977836945402	0.061388536245539006	0.16874449971427963	0.8659976149384412	0.9448082509150867	KLF2 KO	peak89164
176.9808019268559	0.1334449814716754	0.09227475413647905	1.446170003057429	0.14812952505136817	0.3968657547149058	KLF2 KO	peak89165
69.30221662099564	0.34833676918584283	0.1582118377346511	2.2017111625368035	0.027685717730180234	0.1440891181188139	KLF2 KO	peak89166
19.618501435326706	-0.1573596393050944	0.3430731179883528	-0.4586766816000917	0.6464663616334605	0.8316505864833786	KLF2 KO	peak89167
88.46770380030672	-0.06268484564809358	0.1340699664207959	-0.4675532285235986	0.6401041188184518	0.827609365745069	KLF2 KO	peak89168
34.80342234564083	0.09497570548760485	0.2000339244056681	0.4747979912396982	0.634930964913875	0.824902077307157	KLF2 KO	peak89169
42.09335580367414	0.5555231072204944	0.21876601796477943	2.5393482607062476	0.011105920972029205	0.078494353610129	KLF2 KO	peak89170
58.074534470325986	0.1165119273034084	0.15988846042009877	0.7287075439795921	0.4661805771602353	0.715866103996964	KLF2 KO	peak89171
72.00502592579674	-0.11869268777349773	0.20122755457277125	-0.5898431157974149	0.5552958336854306	0.7766808425155969	KLF2 KO	peak89173
23.46850886796019	-0.6037738173961423	0.2837941525147896	-2.1275061943521805	0.03337804718858285	0.16207099350198637	KLF2 KO	peak89174
63.01246272380752	0.1816460224413307	0.1709059413512658	1.0628420580650888	0.28785358288269947	0.5641695606965713	KLF2 KO	peak89176
52.255603898157815	0.059920474593403564	0.16584115442450023	0.3613124546879741	0.7178658842223551	0.8723465657159782	KLF2 KO	peak89180
35.14936246132022	0.9354520718780369	0.18191377077655346	5.142282895268343	2.7142000636795916e-7	1.5676330452095955e-5	KLF2 KO	peak89182
85.23767348962637	0.2542956199408132	0.14571492625650687	1.7451583476984924	0.08095730935540846	0.28090608748749096	KLF2 KO	peak89184
519.1552778966476	-0.02694897797989411	0.08881688160072448	-0.3034217988089585	0.7615684351753677	0.8951651520869247	KLF2 KO	peak89185
81.6868659963684	0.0785974080216409	0.11869620670193115	0.6621728714466336	0.5078604382111154	0.7450560010432409	KLF2 KO	peak89186
26.247874786734933	0.8503549604361941	0.46765465156840985	1.8183395751208555	0.06901224760117794	0.2552686673919342	KLF2 KO	peak89187
15.64154238531254	-0.0935395766869421	0.33198450265651397	-0.2817588650628139	0.7781284144025995	0.9035056004824743	KLF2 KO	peak89188
34.99529577905614	0.4009730169527025	0.17749626030291002	2.2590505077031677	0.02388024326130926	0.13081896045733868	KLF2 KO	peak89189
205.31627674401875	0.2528992755985487	0.09797848133436668	2.581171622118646	0.009846561770397964	0.07210482994050205	KLF2 KO	peak89190
35.30830774188306	0.12712063064483334	0.1731906533455595	0.7339924423704048	0.4629533442272541	0.7136461614522726	KLF2 KO	peak89191
70.81025062547086	0.40327243047642525	0.13069583725436468	3.0855797625104366	0.002031557266488318	0.02330629192601924	KLF2 KO	peak89192
26.470868773115956	-0.10186368968375066	0.21250881611655684	-0.47933865307442336	0.631697728336706	0.8230869565764509	KLF2 KO	peak89194
40.839540399839606	0.3806124612625486	0.16926298812229804	2.248645527795738	0.024535057385464052	0.133188989026204	KLF2 KO	peak89195
28.593825201226306	0.2855562745899758	0.21793671771221174	1.3102715209607614	0.19010399814345916	0.4546770359559756	KLF2 KO	peak89196
27.372497116562634	0.2182091979065631	0.3260168801208417	0.6693187108154691	0.5032921936244905	0.7419790482206382	KLF2 KO	peak89197
27.821019986858936	-0.405571091178799	0.27291634168058576	-1.4860637830675194	0.1372622507603623	0.3805707067004846	KLF2 KO	peak89201
148.34676884321306	-0.09773603031296695	0.1228689548945194	-0.7954493500565005	0.42635216281000154	0.6859346036464377	KLF2 KO	peak89203
39.216987647427125	0.26552686620317434	0.19906001822437	1.3339035561821682	0.18223546596454118	0.4446615836923235	KLF2 KO	peak89204
25.662920884127523	0.2668034996189216	0.2172684481582792	1.227990082685896	0.21945069088514457	0.49059494478346877	KLF2 KO	peak89206
44.33372936734536	0.219815953103326	0.24989221394947606	0.8796430654208739	0.37905270135569413	0.6479161986271748	KLF2 KO	peak89208
40.15007218836995	0.17461844131785023	0.25512055181220905	0.684454623814018	0.49368813330119127	0.7354611820152935	KLF2 KO	peak89209
47.17522486169106	0.2551954909140753	0.16241829495446924	1.571223802008353	0.11613067320440983	0.34579862605842354	KLF2 KO	peak89210
34.861780403277805	0.34044966222446177	0.1967343073212305	1.7305047953256614	0.08354012521903434	0.286230567377211	KLF2 KO	peak89211
36.92166832014675	-1.5976096261075354	0.3261793866745521	-4.897947851320115	9.684272643984495e-7	4.666094018202737e-5	KLF2 KO	peak89213
57.78940999824843	0.3499684737244099	0.2590180233239424	1.351135605288439	0.1766519977217808	0.43766619969395637	KLF2 KO	peak89222
79.94168082284483	-0.06842913482287895	0.13328604606310157	-0.5134005910152257	0.6076711322557242	0.8094935113017678	KLF2 KO	peak89223
239.0583815030345	0.02769245328687913	0.07639409410424793	0.362494687731879	0.7169823925742569	0.8717827237223198	KLF2 KO	peak89224
123.57218965628184	0.028798866280549968	0.10073050503943157	0.28590014781794726	0.7749546005270307	0.9020178856301451	KLF2 KO	peak89225
101.92429065053943	0.32774547361115175	0.1418282150089872	2.310862289216455	0.020840462609969836	0.11999195760451338	KLF2 KO	peak89226
29.95223625786968	-0.18742452602490967	0.20348928996991816	-0.9210535161463124	0.35702248737061565	0.6292328903246914	KLF2 KO	peak89232
155.30196353413177	-0.09375443950721703	0.1119753362141606	-0.8372775887710232	0.4024365535711786	0.6670585939237379	KLF2 KO	peak89233
481.3024673671176	-0.2929654613916264	0.11829177243560751	-2.4766343031262212	0.013262771606942884	0.08854405644932387	KLF2 KO	peak89234
50.61270572237311	-0.15268613367563985	0.1805599896257496	-0.8456255120091419	0.3977616887937583	0.6634703662562322	KLF2 KO	peak89237
378.78293706790225	0.07943834692245168	0.0900989148475852	0.8816792861138522	0.37795026561283823	0.64711112974854	KLF2 KO	peak89238
51.20624088832805	0.363853934907846	0.1574871948292157	2.310371553080371	0.02086759260639861	0.12007608220884618	KLF2 KO	peak89239
29.190176220256213	0.5256529999273795	0.2109116924963216	2.4922895156063816	0.012692253341996872	0.08595455520972788	KLF2 KO	peak89241
83.92884068521333	0.6285567540245379	0.14857841339071065	4.230471571746076	2.332019153791948e-5	6.768453897404784e-4	KLF2 KO	peak89245
114.29252517876643	0.828442743639778	0.15041813140132154	5.507598957132767	3.637609371282801e-8	2.7690483357947047e-6	KLF2 KO	peak89246
46.707318076791104	0.6217038896835783	0.1920082337059377	3.2379022382744442	0.001204120635326358	0.015744728169196927	KLF2 KO	peak89251
44.091526830955836	0.010656302519464702	0.2951865057702524	0.036100235990322145	0.971202434158871	0.9890743154866435	KLF2 KO	peak89256
280.9921531219238	-0.5269206618230987	0.0954628540199487	-5.51964077789869	3.3969336076578666e-8	2.6093093005923793e-6	KLF2 KO	peak89257
37.861400259999684	-0.15143107893401636	0.2931972101657467	-0.5164819912454528	0.6055178136194137	0.8082561483868098	KLF2 KO	peak89258
41.523917197589896	0.08081857291808453	0.18509137919357851	0.43664147552523297	0.662371378658261	0.8406767605277703	KLF2 KO	peak89263
200.35596991873726	0.03665819549852757	0.0916001111676767	0.4001981551247647	0.6890105733330737	0.8564595534828815	KLF2 KO	peak89264
504.5007477678813	-0.11740460801700643	0.0925972868609954	-1.2679054861861248	0.2048317046870313	0.4733901983761977	KLF2 KO	peak89265
68.3630670595512	0.11586231290460397	0.17704537156464678	0.6544215862898044	0.5128402309144555	0.7486529627273011	KLF2 KO	peak89266
23.183994612958713	-0.031417654673337014	0.23071868900214015	-0.13617299408738223	0.891684523873404	0.9561847236557006	KLF2 KO	peak89267
25.23149628395081	-0.12195977458067303	0.23920738017276372	-0.5098495476711025	0.6101568702964784	0.810801623102879	KLF2 KO	peak89268
168.8727064738717	-0.18629790947997585	0.12462595860016147	-1.4948563812269402	0.13495192808046635	0.37681566193364235	KLF2 KO	peak89269
27.35900757435698	-0.047846976561823996	0.22087887824174027	-0.21662087811519037	0.8285038136684137	0.928182869343727	KLF2 KO	peak89270
126.28723466478384	0.11540503489626522	0.10502771540401064	1.0988055338758544	0.2718528979122449	0.5479101777489422	KLF2 KO	peak89273
986.1100681582898	-0.12337701190044326	0.08514703873180524	-1.4489877010174619	0.14734101729151033	0.3957581784574041	KLF2 KO	peak89274
91.55957069596494	0.29074621225953595	0.21058604658318897	1.3806527876702452	0.1673857442613142	0.4246913287781288	KLF2 KO	peak89275
125.7826127276506	-0.059792078427892976	0.1532095079754153	-0.39026349746836525	0.6963417123239584	0.8602149577163118	KLF2 KO	peak89277
27.566121690743547	0.25077444978460234	0.23864578184188553	1.050822888421102	0.2933399414906281	0.569477446222991	KLF2 KO	peak89280
32.66782319692119	0.30950370229147484	0.33190072341284244	0.9325189144179462	0.35106841639012804	0.6238234737707631	KLF2 KO	peak89281
88.8944228449391	0.22962739421662662	0.10691339757338474	2.147788765753251	0.03173053988332816	0.15702862665431305	KLF2 KO	peak89282
172.9332727461474	0.11113920867554816	0.08252539391749779	1.3467273938329352	0.17806804623761174	0.43943551138887393	KLF2 KO	peak89283
82.88377729774587	-0.15103174817601403	0.11588446599892557	-1.3032958893508153	0.19247376394686397	0.4577070032302638	KLF2 KO	peak89284
100.9307677935606	-0.02870384139658961	0.14960909598173439	-0.19185893216074262	0.8478527071454962	0.9367423451157527	KLF2 KO	peak89285
68.66148766638676	-0.06821980465064119	0.14377186843488063	-0.47450036918411725	0.6351431347640704	0.8249985381831146	KLF2 KO	peak89288
19.865380977049327	0.17792020597117142	0.33259530144566213	0.5349450374007739	0.5926878640352096	0.7998756708851398	KLF2 KO	peak89296
51.65725532485155	0.19153804182623188	0.18468417771132234	1.0371112685441994	0.2996840041445045	0.5760069637570788	KLF2 KO	peak89298
194.69866821502515	0.0382834738365575	0.12516527096181584	0.3058633880019054	0.7597086629829304	0.8943393940060699	KLF2 KO	peak89299
90.31087991180038	-0.05401664596750814	0.15239360294542625	-0.354454812560945	0.7229980628903478	0.8748709545330122	KLF2 KO	peak89302
28.698161789543562	-0.7059690687767313	0.23113162566406587	-3.054402731553532	0.0022550912831510676	0.0251332011069417	KLF2 KO	peak89305
47.067664158863046	-0.2967216578765258	0.18792115863735384	-1.5789688613464374	0.11434319954931474	0.3430033736902694	KLF2 KO	peak89307
25.724372778957523	-0.33571737056840223	0.30031892791770776	-1.1178695025855787	0.26362273197201946	0.5393695828194142	KLF2 KO	peak89309
51.89578087394772	1.0981682953001513	0.289793180269559	3.7894897812248725	1.509570208150209e-4	0.003096006913570732	KLF2 KO	peak89310
106.25354450723374	0.18069218384449295	0.1154080536118116	1.565680887854431	0.11742334278236187	0.34804143330828113	KLF2 KO	peak89311
944.8666329347319	-0.18313715559786375	0.10089186421980566	-1.8151825919171871	0.069495854001619	0.256240581930316	KLF2 KO	peak89312
46.204113589736565	-0.08327345216637318	0.16336377165454796	-0.5097424681309681	0.610231896286431	0.8108621033906701	KLF2 KO	peak89313
161.59372308076857	0.10328637816655553	0.09747538481291217	1.0596149824368133	0.289319794678477	0.5656398047607818	KLF2 KO	peak89315
255.92824572263507	-0.003047391668207402	0.08367559122087492	-0.03641912323228564	0.9709481661591538	0.9889437082252522	KLF2 KO	peak89316
122.3077200508256	-0.04218433846228609	0.11972386302802336	-0.35234695402713617	0.7245780787937306	0.8757842354241389	KLF2 KO	peak89317
68.02806504042012	0.060861808785528354	0.13999636841438481	0.43473848268248877	0.6637522621054028	0.8415616392621086	KLF2 KO	peak89318
147.88671780945353	-0.051075257676255134	0.10491225463796461	-0.48683786133953244	0.6263732370759311	0.8201227123998772	KLF2 KO	peak89319
43.75890323357623	0.2536809493400753	0.19254019779950104	1.3175479834306718	0.1876550082504569	0.4513558470477754	KLF2 KO	peak89320
29.561881544302704	0.04511086697260486	0.1968656868503239	0.22914540209794126	0.818755906331337	0.9234343011351419	KLF2 KO	peak89321
25.812333578008236	0.6937381893359408	0.22639895324823794	3.0642287845530936	0.0021823194895620977	0.02457727355008048	KLF2 KO	peak89324
23.331144896071592	0.6110318172116692	0.23174622567373437	2.6366419363908644	0.008373116267136731	0.06444805159491647	KLF2 KO	peak89326
96.67479574876764	0.27138598286013244	0.14488439580314583	1.8731208516675881	0.0610516985780949	0.23664478344145573	KLF2 KO	peak89327
44.345568269650926	0.10677757695917134	0.17367131944495537	0.6148256217573921	0.5386698866498523	0.7662218985821103	KLF2 KO	peak89328
30.024437769131637	0.7435724575476907	0.22565704200840322	3.29514404216998	9.837124231839335e-4	0.013509800854173241	KLF2 KO	peak89331
74.88411231577953	-0.0038871721161434394	0.16877466967748792	-0.023031726997726907	0.9816249651724503	0.9929904599289189	KLF2 KO	peak89333
43.219450740242536	0.31451863542977027	0.17322597304747786	1.8156551808981143	0.06942328325868033	0.25613054182461936	KLF2 KO	peak89334
107.94316571643597	0.08356552090780996	0.11471893627331023	0.7284370272464928	0.46634610407598165	0.7159152637232936	KLF2 KO	peak89335
133.95115743332966	0.2574397858883304	0.09409650313848783	2.7359123591387857	0.006220759135602653	0.052237729434184504	KLF2 KO	peak89340
975.6957279820789	-0.22552521184942662	0.09589770671476573	-2.3517268511980136	0.018686491370089833	0.11155447661400682	KLF2 KO	peak89341
39.19073705272414	0.21419513318285519	0.2099454477746725	1.0202418554592512	0.3076137715793344	0.583834738861564	KLF2 KO	peak89342
33.50269787687089	-0.2773961395143378	0.2899142006331046	-0.9568214972173481	0.33865735983432493	0.6124558372185434	KLF2 KO	peak89345
196.38945280194093	0.0177421780182418	0.10368465076056278	0.17111672642090017	0.86413198406519	0.9441460854649922	KLF2 KO	peak89346
46.500502659040016	0.3678589858958624	0.16172547785096109	2.274588956446706	0.02293059921462704	0.12745411660755943	KLF2 KO	peak89347
110.67624941030255	-0.045945493767597746	0.11650206836270319	-0.3943749189461315	0.6933042582224965	0.8586154171313829	KLF2 KO	peak89348
55.135079859674505	-0.09900362125913527	0.1561437608290051	-0.6340542890314734	0.5260453929376958	0.7576199524778988	KLF2 KO	peak89349
24.616415782164026	0.2334903684086491	0.24268657573685848	0.9621066501091486	0.3359960339566196	0.6099293862065511	KLF2 KO	peak89351
24.13334931088553	0.24863036617593817	0.2322995479133628	1.0703006889564246	0.28448398441036715	0.5608638659916632	KLF2 KO	peak89352
26.437897230116402	-0.1313182153003116	0.25143901317895373	-0.5222666667358021	0.6014846743552991	0.8058600686524259	KLF2 KO	peak89354
25.532095200006204	0.30709680456299077	0.22734275044841135	1.3508097529271215	0.17675638308437147	0.43778158252190075	KLF2 KO	peak89355
67.74519862463856	0.050546837685724634	0.15555329824372308	0.32494867197561533	0.7452199191021549	0.8868557417028097	KLF2 KO	peak89356
126.5627449592133	-0.19111114731283643	0.11474590355555488	-1.6655160784917162	0.09580983856310099	0.3101798956069248	KLF2 KO	peak89357
62.74703989914218	0.17425679687442983	0.1441261043046403	1.20905784358191	0.22664062353570158	0.49884350136431715	KLF2 KO	peak89358
26.44974291009169	-0.027664451230151682	0.21819002968836004	-0.12679062957030945	0.899106112400273	0.9594345537852981	KLF2 KO	peak89359
273.4203023136961	0.20612933071881762	0.08408546029361577	2.4514265605378163	0.014229121908393453	0.09292656501154711	KLF2 KO	peak89360
190.3657223065475	-0.08510361016824401	0.08519005372134893	-0.9989852858481852	0.31780181924376083	0.5931476076829261	KLF2 KO	peak89361
73.68925291033253	0.25769539685377085	0.13043950978604762	1.9755931103731814	0.048200879584501304	0.20422172004539185	KLF2 KO	peak89362
29.77425236510182	-0.16570350653941815	0.24330035265647026	-0.6810656241562644	0.4958299673412712	0.7370111793588595	KLF2 KO	peak89363
18.176510020193767	-0.11484830201684428	0.4339618498600991	-0.26465068773642003	0.7912785687076356	0.9102634631281242	KLF2 KO	peak89366
340.9417404801723	0.012689064531535512	0.07291038215078881	0.17403645622502378	0.8618368114782611	0.9432984632530893	KLF2 KO	peak89368
264.84077148519117	-0.0030687659285733495	0.0777344982345865	-0.039477529260077734	0.9685096686011447	0.9878797246455814	KLF2 KO	peak89369
27.903827708846126	-0.2092282941707674	0.2198384301077807	-0.9517366643684116	0.34123054996890695	0.6147833158240132	KLF2 KO	peak89370
67.34388431608235	0.012014984738236914	0.15465509178982276	0.07768890502852213	0.9380755199356121	0.9753902723474821	KLF2 KO	peak89372
37.40216184451231	0.22622377927203774	0.1851663802775494	1.221732470726849	0.22180881285358772	0.4933856202925913	KLF2 KO	peak89373
59.98329749729751	-0.1816339760895559	0.1875302815205825	-0.9685581156108943	0.33276570964241564	0.6070046173252057	KLF2 KO	peak89376
24.92380260738227	-0.31723801054459944	0.254540106360553	-1.2463183703366398	0.2126475362419374	0.4824819439560342	KLF2 KO	peak89377
20.061441144663547	-0.5679722617293615	0.35033349967882776	-1.6212330886142965	0.10496765894782337	0.32688110450522173	KLF2 KO	peak89378
20.86458554855361	-0.6361486779061497	0.34218904365397534	-1.8590562430439153	0.06301916667981401	0.2414051213738272	KLF2 KO	peak89380
20.98163947711014	-0.29433081322778226	0.3830504943890753	-0.7683864595898996	0.44225762234603755	0.6980099020609402	KLF2 KO	peak89381
24.766464139681954	-0.3144243676462318	0.2843616723113371	-1.105719927339505	0.26884776210689515	0.5450143050562664	KLF2 KO	peak89385
28.808080816773646	-0.29122167039826596	0.2716315040110841	-1.0721203766790706	0.2836659676308249	0.5601294258242687	KLF2 KO	peak89386
21.913934119026052	-1.1323516348176823	0.3033780634745567	-3.732476968996965	1.8960603781506048e-4	0.0037296964550900167	KLF2 KO	peak89390
26.140142625254768	-0.25525178479616834	0.40102982493423134	-0.636490776809504	0.5244565906227077	0.7564903663020984	KLF2 KO	peak89391
26.17303184190778	-0.4053735546283477	0.3704332162194996	-1.094322908635019	0.27381338143332723	0.5497973373189255	KLF2 KO	peak89392
22.736355691407496	-0.5949305715730361	0.2506787813210986	-2.3732785377274497	0.017630962550275384	0.10742309766920277	KLF2 KO	peak89394
29.605047993358586	-0.16610715087593267	0.21184930423137877	-0.784081644632228	0.43299220507528036	0.6912653912491481	KLF2 KO	peak89395
120.76499192872774	-0.2303415802618407	0.11329087067926215	-2.033187483517193	0.04203358511557976	0.1878365738936329	KLF2 KO	peak89396
26.496035971675134	0.3158448963441393	0.24993494838685446	1.2637084104591412	0.20633470527430428	0.47522350548649217	KLF2 KO	peak89398
49.50518331390255	0.23009455039295132	0.1645766070939315	1.3980999757859007	0.1620830471582979	0.4170326047670411	KLF2 KO	peak89399
33.91169271879635	0.45691688529663343	0.3369888642124739	1.355881258463615	0.17513695146875102	0.43571335780238885	KLF2 KO	peak89402
117.94486863671641	-0.184933048797534	0.15657053442159238	-1.1811484803364776	0.2375437436226081	0.511362552668171	KLF2 KO	peak89405
25.44646447208679	-0.09082222780068634	0.31131503340673017	-0.291737365866389	0.7704874375307146	0.899657480235312	KLF2 KO	peak89406
181.23056812101262	-0.02849761208010873	0.09113547698282462	-0.31269504504244144	0.7545123604148422	0.8918491444712257	KLF2 KO	peak89410
449.89230784256637	0.05131862816090702	0.07612956494676497	0.6740959073757027	0.5002503412860273	0.7400131288472092	KLF2 KO	peak89411
374.1955416692515	0.1606351779296737	0.13567519825602273	1.1839686250286572	0.23642548283846787	0.5099013186666874	KLF2 KO	peak89412
47.91042541663923	0.13780243689150673	0.17116171500632857	0.8051008187573465	0.420761503374603	0.6816633900131847	KLF2 KO	peak89413
166.98715625666244	0.1857306269356891	0.12325328116932233	1.5069020895316931	0.13183575578560175	0.3720863488532793	KLF2 KO	peak89415
131.83786861196137	0.10117390216297838	0.14183327931048595	0.713329781662169	0.4756417127867443	0.7229088454788214	KLF2 KO	peak89416
516.201553198206	-0.08231357722446328	0.07307794005984847	-1.1263806445153095	0.2600044359255268	0.5354547815774636	KLF2 KO	peak89417
936.0353284339376	-0.17570615881955598	0.0743287003418695	-2.3639073199370926	0.018083335802922523	0.10921815577171694	KLF2 KO	peak89418
91.64137790299766	0.3292707161784175	0.11976191800219818	2.7493774454445017	0.005970858644614839	0.05065688022868416	KLF2 KO	peak89419
30.75048055868571	-0.10192493872087488	0.21705342989036125	-0.46958455700220697	0.6386518600560955	0.8267867656161982	KLF2 KO	peak89421
22.774015287739307	0.14897897146942501	0.3384304746981919	0.44020554473494927	0.6597882442170602	0.8393242461957159	KLF2 KO	peak89422
44.81318549174925	0.041832384005167006	0.20003001943999518	0.2091305301188347	0.8343463420241929	0.9307578715806947	KLF2 KO	peak89423
105.30910846487487	0.17490852420809405	0.12446658009202777	1.4052649641274844	0.15994250258157566	0.4140427504527925	KLF2 KO	peak89426
558.3519867114178	-0.12023390661980551	0.09566802492965959	-1.2567825739917606	0.2088323777960693	0.4782041013788762	KLF2 KO	peak89427
27.16988486685775	-0.16339311630870337	0.2465291697634399	-0.6627739689607086	0.5074753277145871	0.744870548299545	KLF2 KO	peak89430
55.91485861018454	0.26556610986386375	0.16350256620338194	1.6242320596578546	0.10432629102221407	0.32578938422111914	KLF2 KO	peak89431
185.6949050042328	-0.014054808955229483	0.11407617147668321	-0.1232054755458044	0.9019443897476873	0.9604291526358274	KLF2 KO	peak89432
588.9705409580994	-0.1872694589455974	0.07784062209763248	-2.4058062988077427	0.01613681821268579	0.10123565193436958	KLF2 KO	peak89433
25.697926252165125	-0.024785941598443422	0.2311703947668762	-0.10721935922391276	0.9146149575201951	0.9655822352881016	KLF2 KO	peak89434
124.88704181979136	0.057792938212721516	0.11534167582572553	0.5010585965479055	0.6163298845441303	0.8146162968905772	KLF2 KO	peak89435
25.32158703380245	0.22561027947668438	0.22358398460589762	1.0090627907645462	0.31294452156260893	0.5886330610447995	KLF2 KO	peak89436
27.065169459690864	0.3760420669410718	0.22067468100471557	1.7040562389349787	0.08837058107750367	0.296033627660953	KLF2 KO	peak89437
149.3446117310368	0.090530304909896	0.12389534918274073	0.7306997841893758	0.4649625474148591	0.7150960653112404	KLF2 KO	peak89438
291.33514385442743	-0.03006525228425727	0.06554651239495449	-0.4586857665759128	0.6464598366628104	0.8316505864833786	KLF2 KO	peak89439
123.98206750593849	-0.08009711525462104	0.10569067858699242	-0.7578446493622831	0.44854398931483025	0.7027869425636281	KLF2 KO	peak89440
80.42420364767091	0.14659492374817906	0.12016541260893139	1.2199427486281795	0.2224865788652634	0.4941810488089663	KLF2 KO	peak89441
41.4183312029928	0.9315019178790152	0.16910729444940287	5.508348536424145	3.622157045843768e-8	2.7602064539175555e-6	KLF2 KO	peak89445
71.66321993779839	1.0511295269811214	0.17165392233035104	6.123539227715425	9.151931014865759e-10	1.0863915998108635e-7	KLF2 KO	peak89446
51.512927949424544	-0.49424571594319244	0.18504720969540475	-2.670916879842398	0.007564437578094218	0.059889197614854756	KLF2 KO	peak89448
35.7464100401375	0.038440997732868326	0.1889325050475233	0.20346418274186878	0.8387722381638977	0.9326451925919788	KLF2 KO	peak89450
41.16387189212904	0.6187328223847394	0.20061722106879432	3.0841461121254774	0.002041373121071533	0.02339092335734339	KLF2 KO	peak89452
46.636851804935205	0.32587181903002366	0.20149766771241562	1.6172485901678977	0.10582463158993707	0.32842662315258264	KLF2 KO	peak89453
157.55132270072394	-0.025587163123295755	0.08960984287249851	-0.2855396494746954	0.7752307322677163	0.9021815292195142	KLF2 KO	peak89454
569.3318381185038	-0.07911673523150543	0.08116099429867216	-0.9748122964136706	0.32965337648866094	0.6042680377573977	KLF2 KO	peak89455
26.2602799589445	0.031588267496247845	0.2152297634460695	0.14676533110701936	0.8833172500694252	0.952433618852777	KLF2 KO	peak89457
39.49765199814734	0.10076598008764617	0.18890634576921467	0.5334176555971876	0.5937444984246569	0.8005759225974848	KLF2 KO	peak89460
158.55041970659073	0.017186097637994835	0.08907870532441585	0.1929316055437129	0.847012532373893	0.9363940637141573	KLF2 KO	peak89461
768.2317939216631	-0.14330877132006933	0.058985613048673946	-2.4295546644876493	0.015117385040959124	0.09677709444748915	KLF2 KO	peak89462
215.6226186490537	0.03297954085837383	0.0884147082841391	0.3730096665860979	0.7091412494548948	0.8674105337246993	KLF2 KO	peak89463
253.09496578505752	0.12585600614599807	0.11386824696462602	1.1052774544346513	0.26903938401501293	0.5452280049425557	KLF2 KO	peak89464
56.62753702985346	0.28599085828579673	0.20962466226125429	1.3642996735249004	0.17247326862073986	0.4317443383617477	KLF2 KO	peak89465
75.67610956411606	0.13946097444051783	0.18586791299806446	0.7503230234363804	0.4530601794253462	0.7062274411333349	KLF2 KO	peak89467
37.303668682631155	0.31174785824446233	0.18951440323852747	1.6449824019554273	0.09997344022807107	0.31773426842159064	KLF2 KO	peak89468
29.954857475880132	0.039681530794863064	0.20616394144459213	0.19247561196596413	0.8473696695747698	0.9364862741826093	KLF2 KO	peak89469
83.94460835397122	0.2986729244721857	0.15315249649854154	1.9501668683215354	0.05115623334173311	0.2117849218272855	KLF2 KO	peak89474
19.537590737478702	-0.05956761414328896	0.29437623969540855	-0.20235197720075385	0.8396415683815115	0.9330345152673944	KLF2 KO	peak89475
49.90424503641714	0.7666473113303782	0.19679303624540959	3.8957034555548766	9.791412929173824e-5	0.002187098526542612	KLF2 KO	peak89478
33.9112944242792	-0.06682958895144434	0.2257300232922413	-0.29605981506909884	0.7671844019055437	0.898011777793216	KLF2 KO	peak89479
42.96973991420715	0.3285834879496806	0.18764686021036836	1.7510737327622221	0.079933210157756715	0.2788456139813	KLF2 KO	peak89481
167.01101309710359	0.002478068566212305	0.09045299345263672	0.027396202951645587	0.9781437267191588	0.9915204870714559	KLF2 KO	peak89482
1109.9246205699997	-0.09433567986420849	0.08762198049950103	-1.0766211780016282	0.2816495389909995	0.5580243360739026	KLF2 KO	peak89483
510.0194061914715	-0.04890939916801326	0.06046369291175175	-0.8089052588864815	0.41856964375615247	0.6798020374145946	KLF2 KO	peak89484
100.27209197057363	0.1939646325073971	0.12260808548937144	1.5819889180490576	0.11365210037102133	0.34175558378309867	KLF2 KO	peak89485
68.08000472827206	0.2284303626742008	0.19377622971210592	1.178835830450312	0.23846355375814351	0.5124761510215938	KLF2 KO	peak89486
21.10567317789504	0.22117429293266958	0.3716300711758073	0.5951463836951948	0.5517456260605004	0.7745218725005006	KLF2 KO	peak89487
23.08226855813978	-0.21376429927538315	0.2893508428730025	-0.7387719944164992	0.4600454602712638	0.7112567823198309	KLF2 KO	peak89488
242.69100150526904	0.04146752177513138	0.08571480285395644	0.48378483522601157	0.6285385785314233	0.8214479935547343	KLF2 KO	peak89490
123.10664980177805	-0.037380652205590274	0.10646898609970039	-0.351094281771276	0.7255176177159655	0.8762953289289639	KLF2 KO	peak89491
207.08768821627808	0.1139532576689715	0.09973079141916569	1.1426085770244137	0.2532011428364784	0.5284174940256819	KLF2 KO	peak89492
178.25606915110495	-0.23749005053084676	0.1325043310457131	-1.7923191540728907	0.07308185680350025	0.26413568550572225	KLF2 KO	peak89497
21.46854538089792	0.9687255580015398	0.2816907325229839	3.4389685075013925	5.839351592119066e-4	0.00904552706843618	KLF2 KO	peak89499
16.8338954461308	1.4605331266681127	0.2834171659317776	5.153298043420852	2.5594469113475074e-7	1.4926337496124384e-5	KLF2 KO	peak89504
26.956733700558388	0.454700156150283	0.2800087428302124	1.6238784244890434	0.1044017581166798	0.32593012354915823	KLF2 KO	peak89509
43.38000969361284	0.08142629104141261	0.17894597037022977	0.4550328284730073	0.6490856214082916	0.8329549929098502	KLF2 KO	peak89510
405.5659416122102	-0.23178361365922248	0.10883439201894995	-2.129690894206171	0.03319714125364481	0.1614972311669491	KLF2 KO	peak89511
98.4101602594225	-0.014262327421439729	0.1423629182319542	-0.10018288188081315	0.9201991359174297	0.9678702665425107	KLF2 KO	peak89512
45.70860971787967	0.1575496430151045	0.21133503813733132	0.7454970288113058	0.45597130665298236	0.7084242182293153	KLF2 KO	peak89513
28.952212603374267	0.4717681473036449	0.200719311838545	2.350387429003975	0.018753879423240985	0.11182992122551613	KLF2 KO	peak89514
42.903184335116336	0.8006727108250282	0.19754262425465263	4.053164292243477	5.052949033425538e-5	0.0012769680016458792	KLF2 KO	peak89521
32.39017804530189	-0.3402295465892815	0.25374679228973634	-1.3408230445758555	0.17997791234623897	0.4416096564352024	KLF2 KO	peak89522
77.63809042325013	0.012474176877115929	0.14083710329837693	0.08857166602388994	0.9294223267978273	0.971696788909176	KLF2 KO	peak89523
51.75425227092835	-0.5163112150011969	0.2577297871586707	-2.0033043936956005	0.04514462618730577	0.19618006868207521	KLF2 KO	peak89524
104.49392017034512	-0.3473794382487117	0.20872635881270002	-1.664281599241769	0.09605616784574565	0.31058506338329556	KLF2 KO	peak89525
30.314009452383743	0.020264440381601623	0.21961111118818008	0.0922742035772382	0.926480183475139	0.9704631071815573	KLF2 KO	peak89526
22.460565052802714	0.6060699033009778	0.3597467201078487	1.6847127977130234	0.09204399617708275	0.30286693390333114	KLF2 KO	peak89528
28.66525812604085	0.5343864973613456	0.2427697624868142	2.201206986765373	0.027721373915017066	0.1442120880785846	KLF2 KO	peak89530
1060.5173938277494	-0.07149276186742752	0.08174189609343727	-0.8746158981399917	0.3817829344858681	0.6503072422407201	KLF2 KO	peak89531
281.4297879798944	0.137799025190619	0.08427175939910704	1.6351744187279798	0.10201248916883318	0.3215073614344416	KLF2 KO	peak89532
69.87362822794633	-0.12543616047530987	0.16317660095344477	-0.7687141400322313	0.44206302885210697	0.6978739326621588	KLF2 KO	peak89533
32.05208239061637	0.20004191536911894	0.32827347179715544	0.6093758178934651	0.5422753628185637	0.7683952272089388	KLF2 KO	peak89535
48.61012747575956	0.07822490210506164	0.16365900344065826	0.4779749385033101	0.6326680425801383	0.8236350068268444	KLF2 KO	peak89536
32.04478162363134	-0.061759284958451205	0.2410065356293814	-0.2562556438445483	0.7977534450072357	0.9134672847905945	KLF2 KO	peak89538
24.599174936566673	-0.077862396092824665	0.23816464880287655	-0.3269267562763674	0.7437232835010421	0.8861570452192593	KLF2 KO	peak89543
48.82809108873482	-0.29941410337433094	0.18959570085484276	-1.5792241175529964	0.11428465994264324	0.34287781197122175	KLF2 KO	peak89544
375.94398531099546	-0.1770959523844502	0.07765301600604665	-2.2806062338990176	0.022571758087567118	0.12630725516646255	KLF2 KO	peak89545
178.29852027365342	-0.0025531538640680487	0.09710682598017165	-0.02629221826887206	0.9790242616891686	0.9918260646955888	KLF2 KO	peak89546
43.10229982525796	0.040547203253069757	0.19070006013620366	0.21262291802168146	0.8316210941677389	0.9294619597461135	KLF2 KO	peak89547
32.561055252799	-0.6188978931632796	0.20897163131214397	-2.961635937266637	0.003060093780037967	0.031409218983628674	KLF2 KO	peak89549
26.40703040570515	0.09760870135892424	0.21450407725068044	0.4550435712457518	0.6490778929299568	0.8329539622129543	KLF2 KO	peak89553
92.59490795954872	-0.09576369920803338	0.1498273108081997	-0.6391605021238388	0.522718524125964	0.7553768067482668	KLF2 KO	peak89554
32.319226710262896	-0.2228815240766385	0.2018981051373113	-1.1039307373640597	0.26962318413847297	0.5459016697162975	KLF2 KO	peak89555
36.66072079432114	-0.1578541210164589	0.17985933630396028	-0.8776531942144343	0.3801319523297536	0.6489167845423607	KLF2 KO	peak89557
85.32025737902161	-0.10564781096352104	0.14984029208581762	-0.7050694408885272	0.48076702289699186	0.7260608519118679	KLF2 KO	peak89558
30.33984951382714	0.2442267219373639	0.20802150592091653	1.1740455433017174	0.24037678397539397	0.5147557368506624	KLF2 KO	peak89561
176.99723954557214	0.3474498171335208	0.14190220839707277	2.4485159255681337	0.014344608843344157	0.0934178690706867	KLF2 KO	peak89562
23.547173653299296	0.4418241366094043	0.23192778117967736	1.9050073879123501	0.05677911076160668	0.22622958884194733	KLF2 KO	peak89563
34.495243293378465	-0.17835733270762008	0.23535315929139475	-0.7578285043830358	0.4485536557503332	0.7027869425636281	KLF2 KO	peak89565
36.80277406122574	0.273045448442522	0.27054828396583536	1.0092300141035158	0.3128643354215931	0.5885653250553984	KLF2 KO	peak89566
85.8500857915851	0.01854793327641877	0.1775852307182163	0.10444524694651965	0.9168160171362785	0.9665290610339897	KLF2 KO	peak89567
771.3030891605157	-0.18532039166399422	0.07568244384007888	-2.4486576048678645	0.014338968267676786	0.09338958997769102	KLF2 KO	peak89568
38.52757584141852	0.024406963398565927	0.23380671969259637	0.104389486455546	0.9168602656917199	0.9665430851626784	KLF2 KO	peak89569
29.623531840719885	0.08890334129330572	0.21539530264560483	0.412745032975861	0.6797934272776573	0.8511438713517868	KLF2 KO	peak89570
42.4312350416597	-0.5326014723381574	0.21207775644779014	-2.5113499937900117	0.012027038887062746	0.0828912162279996	KLF2 KO	peak89571
47.2827393503385	-0.34178721152742436	0.18004442469266868	-1.8983493219012284	0.05765008075880707	0.228340282428452	KLF2 KO	peak89573
145.88276567554732	-0.17852239845439388	0.13033762542584595	-1.369691966315299	0.17078307754185693	0.42943361120125206	KLF2 KO	peak89574
23.568172601637563	-0.3721308888925681	0.24445902857071763	-1.522262814625058	0.12794324148115585	0.36576421806574844	KLF2 KO	peak89576
39.928489888803576	0.08360530433348047	0.1737294547705641	0.4812385121676337	0.6303469922512943	0.8224692679874571	KLF2 KO	peak89577
35.179334923480965	-0.3090029897612666	0.2447975172111888	-1.2622799172210852	0.20684808052318662	0.47579655364816703	KLF2 KO	peak89578
32.0946771244408	-0.010096716550333661	0.23377115680858315	-0.043190600107271014	0.9655495981257918	0.986848219071357	KLF2 KO	peak89579
34.117098407732804	0.27579840056888766	0.18447226866764704	1.4950669960360146	0.1348969582586652	0.37671389062137106	KLF2 KO	peak89580
28.309523790813905	-0.06089200649073238	0.2338796972781962	-0.26035610272875587	0.7945891005176089	0.9119630096100628	KLF2 KO	peak89582
32.46056916242501	-0.13209642775775549	0.20176897633803856	-0.6546914701913565	0.512666418195179	0.7485420853147762	KLF2 KO	peak89583
52.09172619857732	-0.490359818210929	0.19045729362909375	-2.574644472087694	0.010034317048764485	0.07305686065649417	KLF2 KO	peak89585
32.87295294174412	-0.08119237209609254	0.2757748948572648	-0.29441538591870725	0.7684405113820663	0.898692506841106	KLF2 KO	peak89586
36.95725934552941	-0.4437139349785094	0.21538575042931069	-2.060089556036511	0.03938998012750425	0.18026322351626348	KLF2 KO	peak89587
21.967565173248108	0.17175063688028339	0.25828877858407007	0.664955859955722	0.5060787257001733	0.7439137514578322	KLF2 KO	peak89588
45.5517924148995	-0.5205026097666785	0.18611447427080882	-2.7966799025491853	0.005163065770380837	0.045652951892061554	KLF2 KO	peak89589
27.187123960366662	-0.04445758826469141	0.24317688035815826	-0.18281996298008646	0.854939284401719	0.9401903535055364	KLF2 KO	peak89590
130.11230306968133	-0.08846242904203264	0.12463337420415324	-0.7097812251887564	0.47783981347658055	0.7241335279005392	KLF2 KO	peak89591
43.88881153455501	0.08874973146073575	0.24265840364766492	0.36573936911576554	0.7145595661072465	0.8702836411391737	KLF2 KO	peak89592
31.46209301314988	0.3699932507112122	0.26315371715430125	1.4059966726377844	0.1597251128164561	0.4137106439910916	KLF2 KO	peak89594
135.7188673579773	0.20729791512602974	0.15164158208693598	1.3670255366182216	0.17161730136038247	0.43050798356356157	KLF2 KO	peak89596
55.801592202748324	0.4934351274196264	0.23581745471427037	2.092445311215406	0.0363986990846243	0.17155841161617313	KLF2 KO	peak89598
32.40271843802192	0.13930171493699745	0.28498350553315854	0.488806236965842	0.6249788820017489	0.8194087936174027	KLF2 KO	peak89599
30.888391132006237	0.5529461941892551	0.24587150083947	2.2489234917481338	0.024517364117745143	0.13310800793766903	KLF2 KO	peak89602
32.51826112530043	0.6653067843796027	0.26815917465469297	2.481014439413883	0.013100906591983055	0.08786786784773605	KLF2 KO	peak89603
23.182504538041357	-0.5051730724173075	0.2605370046986016	-1.9389686044856067	0.05250516119042085	0.2152817849123152	KLF2 KO	peak89604
35.267694039086535	-0.07217328504686295	0.22170354886842913	-0.3255396019379666	0.744772715371796	0.8866218498714018	KLF2 KO	peak89605
44.99430146029136	-0.7954104992243147	0.19246293362113842	-4.132798374517523	3.583730845202054e-5	9.655403074174343e-4	KLF2 KO	peak89607
32.495254469344644	-0.09737375855194147	0.21575763610226167	-0.451310833354652	0.6517655380257884	0.8345123212256931	KLF2 KO	peak89608
46.580575856105426	-0.2679481070076687	0.2270592875163873	-1.180079925109121	0.23796842809635757	0.5118861564362053	KLF2 KO	peak89609
43.38119719048273	-0.2428690852846107	0.26814192795016917	-0.9057482622775238	0.3650691111517541	0.6362363955231811	KLF2 KO	peak89610
105.75934632060793	-0.19789255289301202	0.15549968550284005	-1.2726234927941236	0.20315167802864004	0.4713334659674948	KLF2 KO	peak89612
24.53601624031762	0.31388600295299945	0.25635493034117807	1.2244196065792623	0.22079397668836606	0.4922911496599656	KLF2 KO	peak89613
61.116702822993076	0.793215952043227	0.19548142950207373	4.057756043956147	4.954648379167265e-5	0.001256540052190292	KLF2 KO	peak89615
24.77149825706635	0.8348144529703204	0.22987446306143924	3.631610235658047	2.8165829736246165e-4	0.005088715816270555	KLF2 KO	peak89616
28.11315838046224	-0.6913864186141465	0.25489475907417064	-2.7124387379536636	0.006679012586498913	0.05488820293711608	KLF2 KO	peak89619
29.36110414663002	-0.22501455574929094	0.29400777824611607	-0.7653353836133192	0.44407185928253595	0.6994537730583632	KLF2 KO	peak89624
145.11793636792072	-0.12945366304305722	0.15729326971566315	-0.8230082779579113	0.41050328601957486	0.6737078933907679	KLF2 KO	peak89625
92.25663215827201	0.014226832013693978	0.15994097762374193	0.08895051302713884	0.92912123902866794	0.9715606950475926	KLF2 KO	peak89626
48.11516551471706	0.8624549482883264	0.19782481002087618	4.359690517065643	1.3024651596791351e-5	4.196825698843371e-4	KLF2 KO	peak89627
58.071250212364205	-0.033940707536804046	0.1620984418407573	-0.2093833053012737	0.8341490243670855	0.9306954680928154	KLF2 KO	peak89629
93.02044463454875	0.15376707665943476	0.12653140966417722	1.2152482697185054	0.22427141533352304	0.49621811129099375	KLF2 KO	peak89630
51.30330309637356	0.1463336936434266	0.1765280663623074	0.8289542657941449	0.4071302867909509	0.6709658601036402	KLF2 KO	peak89631
31.801683765512287	-0.13100355132608163	0.20065826055882055	-0.6528689671745636	0.5138407568253031	0.7492396716879297	KLF2 KO	peak89633
28.33290161338094	-0.10092058195848151	0.24836978215100394	-0.40633196633044427	0.6844987007829847	0.8538738331439014	KLF2 KO	peak89634
38.5161703068214	0.9667531510379636	0.26831901609189907	3.602999016315904	3.145667195413318e-4	0.005555093049447709	KLF2 KO	peak89635
64.20677475466769	-0.0583383251310149	0.17050361037444808	-0.3421530195336999	0.7322357387539886	0.8798962665877141	KLF2 KO	peak89644
25.609801053821606	0.12102281325291407	0.2955538623998105	0.40947802972441094	0.6821888867526338	0.852584995525243	KLF2 KO	peak89645
30.863230494638305	-0.25786609268125144	0.22159089043218558	-1.163703490600699	0.2445441943567333	0.5192075665258612	KLF2 KO	peak89646
23.128455974888844	-0.5109805663061731	0.2850100644169133	-1.792850955462084	0.07299675925948287	0.26397600427094303	KLF2 KO	peak89648
51.65005413687051	-0.4000330403725814	0.18460030970111543	-2.1670225852831506	0.030233132032123675	0.15222584068473777	KLF2 KO	peak89650
26.81281658720859	-0.053420987763093924	0.2072175071936485	-0.25780151728768286	0.7965600934360817	0.9128706459470289	KLF2 KO	peak89651
28.339763350282055	0.1176272770767311	0.2853613715588243	0.41220462473311126	0.6801894476891346	0.8513406895557165	KLF2 KO	peak89652
82.73921067549658	-0.1818677781093151	0.12494092525182654	-1.4556301527521809	0.14549488793150425	0.39321729467023175	KLF2 KO	peak89653
290.0807885936995	-0.15425591908196162	0.08338011757840018	-1.8500324005530306	0.0643088798476191	0.24434747652686103	KLF2 KO	peak89654
34.0457400815544	0.09276170557754654	0.19455961375909192	0.47677780493749417	0.6335203521316809	0.8241185148502115	KLF2 KO	peak89655
35.63285165713377	-0.10294194763268076	0.22553967793976662	-0.4564250005720625	0.6480843913020766	0.8324103117612066	KLF2 KO	peak89657
174.06556201766819	-0.3408264692923178	0.10702396776306199	-3.184580766495838	0.0014496385175012344	0.01812946315669932	KLF2 KO	peak89658
263.56866186070346	-0.2889969610175133	0.10217823731777881	-2.828361191226269	0.0046786986078943636	0.04255615678014012	KLF2 KO	peak89659
242.40459974792634	-0.4076782765710691	0.0897619478746109	-4.541771722028111	5.578342670038083e-6	2.059449106039823e-4	KLF2 KO	peak89662
45.47148466455434	-0.14386923777841865	0.1660417467766138	-0.8664642511378468	0.3862356224873436	0.6541064385992833	KLF2 KO	peak89663
28.96836799740721	-0.2669811438519651	0.27481414384453895	-0.9714971002474859	0.33130079642123167	0.605737881822306	KLF2 KO	peak89666
133.04157486786627	-0.20797811727774196	0.1060362093654449	-1.961387704467658	0.04983381321002896	0.20844546965208996	KLF2 KO	peak89667
24.830778310974488	0.10562685499667061	0.21411428579741168	0.4933199791097147	0.6217865136599341	0.8175847381419892	KLF2 KO	peak89670
43.15840440506717	-0.1669453631047017	0.16383199647718294	-1.0190034101669045	0.3082013475612992	0.5844217556096968	KLF2 KO	peak89672
33.6435908363885	0.2557098862589481	0.25356590640118337	1.0084553159696974	0.31323592885480533	0.588924131937335	KLF2 KO	peak89674
191.81233324528773	0.01828698312672455	0.15455989516143434	0.11831648247188709	0.9058168980059834	0.9620247378103366	KLF2 KO	peak89676
29.311705859570527	-0.6476410283775548	0.21839031610729776	-2.9655208157643815	0.003021708957607889	0.0311306345255254	KLF2 KO	peak89680
29.28138813101874	-0.9103453228186738	0.2793909355924202	-3.2583208932257546	0.0011207359727263041	0.014894007562172438	KLF2 KO	peak89681
24.595836547421385	0.07853500936735862	0.30305265150300836	0.2591464188742761	0.7955222706732005	0.9123837554285376	KLF2 KO	peak89682
74.4710217259243	0.47673616574067473	0.1368992304853038	3.4823874761798064	4.969640301250851e-4	0.0079593756763821	KLF2 KO	peak89683
23.70606486960174	0.3147684619077593	0.26083603815094125	1.2067675315847586	0.22752168337693174	0.49990836332935135	KLF2 KO	peak89684
42.48620775181769	-0.1055087633269703	0.17371686774673178	-0.6073604981227005	0.543611697442668	0.7692886720680614	KLF2 KO	peak89687
42.53428740989274	-0.2740815378912457	0.1842615069428078	-1.487459548327241	0.13689347943501212	0.3800682877899279	KLF2 KO	peak89688
61.762211680819014	-0.20324544614848433	0.18492104103858806	-1.0990931318955341	0.27172744536592514	0.5477947392490609	KLF2 KO	peak89689
22.932161712844863	-0.14991466602920106	0.2733787389338744	-0.548377195000021	0.5834329319686282	0.7941643118418142	KLF2 KO	peak89693
38.73609076133659	-0.2733950460018073	0.1892161686942685	-1.4448820515098435	0.14849101862428357	0.3974493940972043	KLF2 KO	peak89697
45.0955299710861	0.472034863813103	0.1767693874423861	2.670342815816748	0.007577383978292587	0.0599613109648708	KLF2 KO	peak89701
36.425424915250595	0.2742357228599626	0.2279624436717923	1.2029864149675111	0.22898157765889182	0.501466411221523	KLF2 KO	peak89702
28.20621134882987	0.20554926637117665	0.3229225753714495	0.636528016459483	0.5244323262144809	0.7564795797668855	KLF2 KO	peak89703
76.90837061685427	-0.12052776668920925	0.15673458176009497	-0.7689928115142738	0.4418975779615892	0.6977401648026709	KLF2 KO	peak89706
150.99609313184357	-0.18350738270354666	0.11201177479069378	-1.6382865377006142	0.10136193464644327	0.32029747993527535	KLF2 KO	peak89707
81.21702323178243	-0.23535307373200512	0.16471614105934984	-1.4288403809023407	0.15305011633749396	0.4041838365242584	KLF2 KO	peak89708
178.54985583910667	-0.2710318689751128	0.11166378934837837	-2.4272136075332718	0.015215294464909485	0.09723116971503853	KLF2 KO	peak89709
504.2433872665863	-0.31321423746497645	0.06691591046732906	-4.680713977849853	2.858775529587236e-6	1.1734600655999284e-4	KLF2 KO	peak89710
108.23762332072585	-0.2991422286702514	0.13699857965939846	-2.1835425550685956	0.02899587867136353	0.1484060852439137	KLF2 KO	peak89711
42.78852570460772	-0.12375792823584691	0.2530030703227956	-0.48915583545270636	0.6247313740444549	0.8192705452289586	KLF2 KO	peak89712
91.4487820393875	-0.271117171240946	0.18580938466690716	-1.4591145206522618	0.14453359029015875	0.3917349793735039	KLF2 KO	peak89714
30.365341041159425	-0.08199557184103737	0.24256541299997414	-0.3380348864536846	0.7353368980212728	0.8814902350608054	KLF2 KO	peak89715
99.55136615662408	-0.3573857781420863	0.14960501850574034	-2.3888622301020828	0.016900638678798246	0.1044336506462252	KLF2 KO	peak89716
217.444460026778	0.05263283405806264	0.10894790247715869	0.4831009396357796	0.6290240669242756	0.8218056276857525	KLF2 KO	peak89720
57.27923503509022	0.14170413673267826	0.15767877529299323	0.8986887199584633	0.3688184869800078	0.6393321850041288	KLF2 KO	peak89721
90.95159035435194	0.4188130192376649	0.14149322644648918	2.959951015012399	0.0030768796131523746	0.031538673675082535	KLF2 KO	peak89722
27.733608237923477	0.3894895819782839	0.2200467472739936	1.7700310811379854	0.07672196317414443	0.27191218549861107	KLF2 KO	peak89724
321.61443563159185	0.0279670438201312	0.07598053046593514	0.368081713152422	0.7128123059616425	0.8694942088039203	KLF2 KO	peak89725
107.23067256993373	-0.24095117918266418	0.16845410336801842	-1.4303669329815185	0.15261173359546523	0.40357605616849135	KLF2 KO	peak89726
29.38635422189441	-0.18941001767047777	0.2193300107272626	-0.8635845912851825	0.38781613175465807	0.6552847732875601	KLF2 KO	peak89728
144.95720572726646	-0.41877360017315785	0.13246411426861673	-3.161411696181728	0.0015700641499631588	0.019240908806090255	KLF2 KO	peak89729
108.89395650996141	-1.13382467437249	0.16765684082632673	-6.762770124882661	1.3537794764249675e-11	2.546025631793633e-9	KLF2 KO	peak89730
231.20202419577	-1.4585006116047121	0.12785137304611094	-11.40778215247394	3.823541082465381e-30	1.8336683420548644e-26	KLF2 KO	peak89731
32.82816890762118	-0.8031670594715685	0.2520593561065175	-3.1864203411364707	0.0014404514875792026	0.01804857855235016	KLF2 KO	peak89732
29.412374823744248	-1.0795394530409574	0.32970283894779473	-3.2742801259648604	0.0010593154185099512	0.014310406374822882	KLF2 KO	peak89733
25.275838155921374	-1.1827411916851776	0.3300059201650048	-3.5839999206493034	3.383721865607707e-4	0.005885188977861606	KLF2 KO	peak89734
24.06017585861858	0.3555792293466355	0.25584398864887464	1.389828352913304	0.16458100620266097	0.42074564707847295	KLF2 KO	peak89736
51.80428694547318	-0.4329520821674146	0.20335508995608842	-2.129044727923478	0.03325056001100154	0.1616703132782296	KLF2 KO	peak89739
21.442318513437236	-0.19196342263871946	0.27589312699404644	-0.6957890714068491	0.48656093430399544	0.730562458152624	KLF2 KO	peak89743
57.480650107175364	0.0879578413613808	0.14965670934188108	0.5877306921164944	0.5567130710645141	0.7775726208917236	KLF2 KO	peak89744
126.95029586935357	-0.17708292620741284	0.11522196813645202	-1.5368851016127563	0.12432144848699489	0.35957413056238025	KLF2 KO	peak89745
75.2706303148897	0.4294471165449464	0.1906103434523439	2.2530105594837044	0.024258483179129035	0.13214466418996945	KLF2 KO	peak89747
27.395589349566254	1.4068273362529944	0.20982526968534393	6.704756478391219	2.0174252155839595e-11	3.6100870723444704e-9	KLF2 KO	peak89749
79.49666987325145	-0.10990156675216836	0.20879306940339518	-0.5263659711799862	0.598633954195365	0.8037994911451871	KLF2 KO	peak89752
25.723307855021783	-0.6780248779459951	0.2661582861579891	-2.5474498191783734	0.010851345843868574	0.07718038507262505	KLF2 KO	peak89757
41.92605173208573	0.029724505715170723	0.1796395557174765	0.16546748624740074	0.8685760392622996	0.9459213062096585	KLF2 KO	peak89758
72.68999368882669	-0.25803931383500256	0.20386540979699158	-1.2657336724849848	0.20560844862768748	0.47428035976255745	KLF2 KO	peak89760
31.82830249566589	0.24283149685351804	0.23377307779145715	1.0387487693092772	0.29892159318394285	0.5753193213388694	KLF2 KO	peak89763
67.50370301323854	0.1988244801872697	0.14072718061374134	1.4128363783041316	0.15770383923519152	0.4106562190448223	KLF2 KO	peak89765
79.39361215273533	0.011280310314380017	0.11495118029656581	0.09813131353047115	0.9218280229154554	0.9685656146377353	KLF2 KO	peak89769
239.53134933961542	-0.15396751474644008	0.10397904706311199	-1.480755201122267	0.13867181829220881	0.38280703327419513	KLF2 KO	peak89770
29.35857949878654	-0.19346078661586624	0.2380118822196842	-0.8128198676959437	0.4163213428370415	0.6781660768172236	KLF2 KO	peak89771
31.26550142461096	0.5305493701609917	0.2309131019534601	2.2976148415689397	0.02158372018873602	0.12258864596714812	KLF2 KO	peak89774
73.0605900643214	0.1460823554098375	0.13740598830356437	1.0631440246046981	0.2877166422135497	0.5640423805842074	KLF2 KO	peak89776
375.96530514321154	0.10779043030054776	0.10927502027252146	0.986414187174056	0.32392990601021265	0.5988364078059918	KLF2 KO	peak89777
68.89766381622408	0.1864163358060015	0.19613830337451144	0.9504331005150658	0.3418922316738311	0.6154205607038602	KLF2 KO	peak89778
551.0945190675995	0.1164443324225399	0.06079195336943533	1.9154563386851982	0.05543433217340431	0.222908640220577	KLF2 KO	peak89781
451.2483131700058	0.2435816572299875	0.06790728437181383	3.5869739083704335	3.3453778334437e-4	0.0058333074736784864	KLF2 KO	peak89782
31.09648826772577	0.6480616069009283	0.2112425023336995	3.0678561356804335	0.0021560038607748478	0.024343726846261817	KLF2 KO	peak89783
81.60780842084544	-0.21674395747057892	0.1439455232598352	-1.5057360073597823	0.13213495661530256	0.3725797086178529	KLF2 KO	peak89784
38.569084366703635	-0.35175233161007446	0.20449691825867738	-1.7200862223514148	0.08541676976670277	0.2900733262137196	KLF2 KO	peak89785
163.68245250290494	0.8788067500033676	0.08902252272437364	9.871734962221616	5.520143466960229e-23	9.024932737255706e-20	KLF2 KO	peak89787
27.0093924505832	0.6459767940880745	0.24633455770572624	2.6223555480987972	0.008732427738255971	0.06637545304145721	KLF2 KO	peak89788
386.8053049535571	-0.020394022259177802	0.08121774326001002	-0.25110304030350233	0.8017344453770312	0.9152933505025901	KLF2 KO	peak89789
74.26012505023596	0.32629761958811304	0.15098097178297912	2.161183728881644	0.03068114979338648	0.1537070263623546	KLF2 KO	peak89790
24.521699285442974	-0.3681103678669397	0.28677119568748755	-1.2836378736869114	0.19926869142285933	0.46662085241519563	KLF2 KO	peak89791
25.638467422605682	0.19388779544676368	0.2617505547096941	0.7407349935200841	0.4588541373152194	0.7103937118235474	KLF2 KO	peak89793
34.8121782849812	0.4591276258861302	0.17975275652457667	2.554217441574288	0.010642677074667714	0.07613281802339864	KLF2 KO	peak89794
116.82427381231452	0.33808474107755876	0.10722565771706477	3.1530209119319133	0.0016159023052611026	0.019653655969441658	KLF2 KO	peak89795
108.44294145789966	0.4222571222218825	0.10707807555247652	3.943450795536047	8.031747638001504e-5	0.001858085859743612	KLF2 KO	peak89796
20.792897313811856	0.15694885381888798	0.28874245974501994	0.5435600083115069	0.5867442860532976	0.7963254683469964	KLF2 KO	peak89799
51.0658260214799	0.15727675099176022	0.16121268622029417	0.9755854497507996	0.3292699378439496	0.6038434265217548	KLF2 KO	peak89800
30.52146046937149	-1.522401059968329	0.3220597809268802	-4.727075996844114	2.27776032756206e-6	9.689708274601085e-5	KLF2 KO	peak89802
24.006963692186893	0.24521167307420783	0.2456259826849919	0.9983132500631442	0.31812748450823686	0.5934284635298073	KLF2 KO	peak89806
45.130272405928146	0.2643074714292485	0.19533876480533896	1.3530722982334764	0.17603253448337802	0.4368930546075579	KLF2 KO	peak89807
27.59428468538662	0.407116396344963	0.23260102406398278	1.7502777469843613	0.08007039884363565	0.27912659722984606	KLF2 KO	peak89808
33.05385414310979	0.30023569889736335	0.2548318154481521	1.1781719577257774	0.23872805961428945	0.5127841653154233	KLF2 KO	peak89810
74.33729727804622	-0.22341780315680068	0.14884127257512447	-1.5010473861948157	0.1333433057169923	0.37428410243323107	KLF2 KO	peak89811
114.9045484816102	-0.3726246101257208	0.14422325795128446	-2.583665182848563	0.0097756643043378	0.071731747579624	KLF2 KO	peak89812
165.58740949268338	-0.33187030410005497	0.1534212367290778	-2.1631314619507034	0.030531069875046193	0.15321657836208608	KLF2 KO	peak89813
59.62794016024256	-0.07227592818519826	0.17456193419785349	-0.41404174694397383	0.6788435334971232	0.8506059645645193	KLF2 KO	peak89814
133.36543544072433	-0.34321025349823675	0.11404620223673091	-3.0093966021404164	0.002617671622173716	0.0280361536235671	KLF2 KO	peak89817
23.045784244476028	-0.4302519071301732	0.25707392083209774	-1.673650542760356	0.09419929901897738	0.3070245773775461	KLF2 KO	peak89818
26.686060213796768	0.339057957784813	0.24102775127397594	1.406717508638274	0.15951117183582003	0.4133127656796596	KLF2 KO	peak89819
51.452499493965945	0.18903350138887917	0.17426556392732592	1.0847438652177543	0.2780351139675708	0.5542595767932043	KLF2 KO	peak89820
35.85628629289598	0.476075981571463	0.19143675109364794	2.4868578204117866	0.01288768936303584	0.08685486434507646	KLF2 KO	peak89821
31.607058953853134	0.06984910565311693	0.24520704716458427	0.2848576599278317	0.775753195087907	0.9024099781182525	KLF2 KO	peak89824
38.08867950293248	0.3588012531140884	0.2000768514488798	1.7933171704561892	0.07292222340130075	0.2638234245779652	KLF2 KO	peak89826
44.111030263521194	0.22109870200663337	0.16195949748031524	1.365148110770756	0.1722065033474885	0.4313167029283428	KLF2 KO	peak89827
34.22907277325557	0.23826509988045055	0.24916815480156101	0.9562421813903397	0.3389498935317808	0.6127130255976526	KLF2 KO	peak89829
79.43239529679705	0.07922666735978942	0.16189859771041082	0.48935981213069385	0.6245869826397208	0.8192057113607611	KLF2 KO	peak89831
27.212106843662863	0.13270096491709343	0.23324887841527292	0.5689243430394317	0.5694074845100225	0.785767800832807	KLF2 KO	peak89833
37.726119477944756	0.28537846257700267	0.19001619462907182	1.5018638970961729	0.13313226218521612	0.3739920887457076	KLF2 KO	peak89834
246.23952165903432	-0.044272189547843316	0.07968085961160955	-0.5556188746411671	0.578471425654604	0.7913232574118755	KLF2 KO	peak89835
435.0825396575483	-0.08912239687908671	0.07487992806589487	-1.1902040931537536	0.23396618481038836	0.5069760669474094	KLF2 KO	peak89836
719.081078270738	-0.11171802289194564	0.06052613487526387	-1.8457815474617913	0.06492393094053887	0.24586059676450855	KLF2 KO	peak89837
793.5674066673405	-0.13330817932041955	0.054813801818555975	-2.4320184861778933	0.015014940953904727	0.09633990032199888	KLF2 KO	peak89838
67.17084602896388	0.45565852415909214	0.20084718772472457	2.268682620458718	0.02328763323299049	0.12872691639278616	KLF2 KO	peak89839
26.70769826002896	0.026053795453010183	0.20613452211076755	0.1263921985809346	0.8994214772605267	0.9595792466556792	KLF2 KO	peak89841
348.0755379823211	-0.2724517835973059	0.08828849216560192	-3.0859263411846536	0.002029190836256388	0.023288634362107485	KLF2 KO	peak89842
177.91156843865565	0.05488320672556523	0.11335523525223416	0.48417002182070384	0.6282652103749035	0.8213008731407764	KLF2 KO	peak89843
52.349801839215644	-0.053124172293625746	0.14881092736490548	-0.35699107071188224	0.7210984904421792	0.8738918946391202	KLF2 KO	peak89844
26.62571494134839	0.36680245733546896	0.22502959243395865	1.6300187605019887	0.10309753201505423	0.32355753607028076	KLF2 KO	peak89845
16.182536831176176	0.057450073101959945	0.3466035648219966	0.16575153556618577	0.8683524874365298	0.9458542150586136	KLF2 KO	peak89846
398.89647921063215	0.047862617666303835	0.07672653421875501	0.6238078932360314	0.5327537552772155	0.7621986113724781	KLF2 KO	peak89848
368.7030290637087	-0.017224264727262663	0.07978737996328804	-0.21587705643659352	0.8290835817384135	0.9284301358461584	KLF2 KO	peak89849
530.3601491182848	-0.010666313157803505	0.06099537664300495	-0.1748708466910784	0.861181118237694	0.9430152310143898	KLF2 KO	peak89850
91.31150488732712	-0.06289641131830534	0.11994148694861903	-0.5243924593435225	0.6000056002025502	0.804855816215165	KLF2 KO	peak89851
63.602576486047944	0.1795654016881998	0.1413947201227955	1.2699583232828964	0.20409947610915688	0.47252984507307116	KLF2 KO	peak89852
185.57069798186004	0.014888658537782493	0.09590617766945389	0.15524191349901467	0.876630606607522	0.949611102916368	KLF2 KO	peak89853
1154.0387401654154	-0.1887742320949192	0.09548451492428195	-1.9770140974650692	0.04804003670759477	0.20385241590311384	KLF2 KO	peak89854
53.63713010163376	0.06821288878994357	0.15826831896633844	0.43099521897652515	0.6664718468390144	0.8431271758601687	KLF2 KO	peak89855
22.607955051956313	-0.06939101515559172	0.2863922047516536	-0.24229365885068163	0.8085526269213799	0.9185122198756528	KLF2 KO	peak89857
30.622060470277983	0.33176662721635725	0.2214193250987699	1.4983634651960214	0.1340388432002382	0.3753150217761993	KLF2 KO	peak89858
639.5268998199003	-0.13805677462048038	0.07512280090926649	-1.8377479666556324	0.06609955218532602	0.2485397060347392	KLF2 KO	peak89859
102.56809599302936	0.11549293649872142	0.10573986799602922	1.092236435391223	0.27472919145076435	0.5508136712106407	KLF2 KO	peak89860
65.41691614727341	0.21019286925401423	0.13216319922605357	1.5904039133805905	0.11174378879670194	0.33847141254881385	KLF2 KO	peak89861
109.38131192969774	-0.01771357161320064	0.12381491634560833	-0.14306492413043523	0.8862389064204533	0.953662904326717	KLF2 KO	peak89862
40.694973616859514	0.7729248228374501	0.2238167062145276	3.4533830646967174	5.536022595370059e-4	0.008681912391989111	KLF2 KO	peak89864
67.18243867749997	-0.0066653351304791246	0.15050878472923676	-0.04428535611705304	0.9646769443486198	0.9865525408871473	KLF2 KO	peak89868
29.065028350131644	0.04246223974671161	0.21376311701055764	0.1986415633367398	0.8425431385949772	0.934354344476082	KLF2 KO	peak89869
25.671588995334112	-0.19710078384381136	0.3000613862159958	-0.6568682039678727	0.5112656645313274	0.747438268136208	KLF2 KO	peak89870
35.7779106627685	-0.3080412843463712	0.254186852383769	-1.2118694631825147	0.22556235304487934	0.4976477412901639	KLF2 KO	peak89873
23.711366958025383	-0.316259754864755	0.28637867072851486	-1.104341165004454	0.26944517227602793	0.545710204903032	KLF2 KO	peak89876
104.43965054118198	-0.264445422090484	0.14278365823631345	-1.852070645597375	0.06401567906447286	0.24365892691245378	KLF2 KO	peak89877
183.00527350947027	-0.26304787024125464	0.11775073789833272	-2.2339381895710333	0.025487140330073075	0.13652862661286297	KLF2 KO	peak89878
145.1535083096706	-0.21251605718138253	0.11334452184336624	-1.874956581272309	0.060798696998825945	0.23598093660257805	KLF2 KO	peak89879
100.8463863543243	-0.06347297097706874	0.129272202372516	-0.4910024723966755	0.6234246988813656	0.8184596696486827	KLF2 KO	peak89880
37.13139673755387	-0.07476494456152563	0.22640159288616143	-0.33023153065499283	0.7412250239272395	0.8847276053831206	KLF2 KO	peak89881
47.416091500137696	0.22796040472733123	0.16004829510172494	1.4243226057637297	0.15435310656196793	0.40577200239883515	KLF2 KO	peak89882
40.89143326567539	0.20842585419812107	0.17981956383000988	1.1590833041679145	0.24642223064526772	0.5213484576768078	KLF2 KO	peak89884
27.32230130540467	0.050120623791086436	0.22704061470424294	0.22075620195257417	0.8252822679804186	0.9265519243302638	KLF2 KO	peak89885
44.742818293620786	0.35032743722858856	0.18750942554569233	1.8683190789426247	0.06171760882753117	0.23819506994030162	KLF2 KO	peak89886
305.69089002075623	-0.06775790245267141	0.07440746085756035	-0.9106331767237923	0.3624886837276758	0.634082536791848	KLF2 KO	peak89887
42.30876772486566	0.24646286178165902	0.18839254290259375	1.3082410693351587	0.19079155619858743	0.45556861511498814	KLF2 KO	peak89888
21.84001613821206	-0.05076715234380967	0.260960486097672	-0.19453961441813303	0.8457533803593869	0.9358388235078928	KLF2 KO	peak89894
25.358968638955222	0.16366099012338736	0.22500288544610833	0.7273728503476756	0.4669975814973453	0.7163879433736666	KLF2 KO	peak89897
222.65681082007376	-0.23728792836384544	0.09653123835430069	-2.4581465275823193	0.013965618014603531	0.09184355236079167	KLF2 KO	peak89898
39.639821403137404	0.11323681376181059	0.17819383884376286	0.6354698596571264	0.525122018201836	0.7569623457506022	KLF2 KO	peak89900
48.328093163719615	-0.22829570500021906	0.1753279230168837	-1.3021069380844412	0.1928798317346036	0.45828764442309844	KLF2 KO	peak89901
66.89283068139667	-0.47155535616450484	0.18355197066483614	-2.5690563520320886	0.010197587312274038	0.07381501719619091	KLF2 KO	peak89903
27.667312914638348	0.02037427017458033	0.26040992833220944	0.07823922192624132	0.9376377630383593	0.975202922315151	KLF2 KO	peak89905
28.900506511263707	-0.2713713218539329	0.24338530940215053	-1.1149864489378056	0.2648562287525581	0.540634001470841	KLF2 KO	peak89906
52.26318132724511	0.28992812360017833	0.17307619589523257	1.675147307811637	0.09390533294649907	0.3064116706968348	KLF2 KO	peak89909
28.703620619715174	0.08863285781297982	0.21742319780144456	0.4076513394579046	0.6835296669918889	0.8532674508855121	KLF2 KO	peak89910
278.372788318156	-0.16590815409626652	0.10127135600740678	-1.63825350659008	0.10136882205002616	0.32031220851686465	KLF2 KO	peak89911
185.18562821425894	0.01527237746520458	0.09451993006416964	0.16157838304404323	0.8716378814317504	0.9473554673335861	KLF2 KO	peak89912
23.538776861399242	-0.17503377303974246	0.2599206676851164	-0.6734122938303196	0.500685029536468	0.7402965579309463	KLF2 KO	peak89913
26.211002253455813	0.18215430720287815	0.2597045755475599	0.701390442655178	0.4830593847953698	0.7277352859610413	KLF2 KO	peak89914
22.76161200211059	0.27355739943105073	0.2844451855247456	0.9617227267404471	0.3361889030497799	0.6101314394144173	KLF2 KO	peak89917
45.73572974235548	-0.04806729109114086	0.16872272533634186	-0.28488925244255436	0.775728990252559	0.9024049479460424	KLF2 KO	peak89919
116.11763675342577	0.1181211553683157	0.11040524790292429	1.0698871440619901	0.2846701104792244	0.5610629887829955	KLF2 KO	peak89920
54.53934896275914	0.6304502705523911	0.15543754136369906	4.055971710703002	4.992630240834227e-5	0.0012646121443825736	KLF2 KO	peak89921
30.50917623442936	0.2839947103647249	0.20995683568534393	1.3526337898821228	0.17617265204995983	0.4370355161689051	KLF2 KO	peak89922
25.09759235756216	0.1679929253463443	0.29482956553379164	0.5697967401681427	0.5688155667799084	0.785401582023967	KLF2 KO	peak89923
118.61882406954962	-0.30464100802679006	0.14999267651306294	-2.0310392154396864	0.042251016682837116	0.1884081679908894	KLF2 KO	peak89930
63.097046492786376	0.2533520561158489	0.21113822861677517	1.1999345536600745	0.23016475897464164	0.502744381908993	KLF2 KO	peak89932
70.17651689391955	0.32520183613115583	0.1661716745903805	1.9570232828957805	0.050344731033122245	0.20969246549699969	KLF2 KO	peak89933
41.91141584400619	0.05675904762752222	0.16146398224183317	0.3515276090646097	0.7251925634090617	0.8760863012446266	KLF2 KO	peak89934
39.35645615750906	0.029398832530026106	0.18003513566050883	0.1632949725183828	0.8702861921239836	0.9467121911341607	KLF2 KO	peak89936
98.4476094197268	-0.1365064090790263	0.12293875310078944	-1.1103610996209927	0.26684345394818576	0.5428250463970786	KLF2 KO	peak89937
42.511851988382965	-0.20182214541964436	0.1697130658916921	-1.189196272893	0.23436244083224053	0.5074635406596659	KLF2 KO	peak89938
72.95492258428399	-0.18934212658560703	0.14007660701153948	-1.3517041183758047	0.1764699870774311	0.4374332608806326	KLF2 KO	peak89940
24.255693935791626	0.042207598116352336	0.22397532489401945	0.18844753606819908	0.8505258387550172	0.938064002707134	KLF2 KO	peak89942
64.09034018703206	-0.020758128360272285	0.13549933453160692	-0.15319727164733926	0.8782427091861483	0.9501791845336055	KLF2 KO	peak89943
116.71852800151204	-0.36999423317232083	0.11799072863992871	-3.135790730655025	0.0017139145526902468	0.020582997873510114	KLF2 KO	peak89944
51.69790642256278	-0.48689729541524857	0.16112014583086062	-3.0219516802472337	0.0025115063513311215	0.027219242318546975	KLF2 KO	peak89945
109.82439693142362	0.15275774548978988	0.12091731852294338	1.263323958518026	0.20647277942535897	0.4754325657617458	KLF2 KO	peak89948
22.016301030249792	0.029579861597843763	0.26263052976500567	0.11262918147524958	0.9103245487758481	0.9637840351402066	KLF2 KO	peak89950
34.54199357401956	-0.08550548464402348	0.21255097548874155	-0.40228224992810047	0.687476316280009	0.8556037357988362	KLF2 KO	peak89952
32.397970965075636	0.02318352825893753	0.2425701082268228	0.09557454720372653	0.9238584810282028	0.9694355353625579	KLF2 KO	peak89954
30.902938624240836	0.09132603715298185	0.21404176507141354	0.42667391161959234	0.669616854907253	0.845131860282792	KLF2 KO	peak89955
24.076246471540777	-0.811261202978186	0.2937481497319673	-2.7617576611748107	0.0057491133385059335	0.0493076860946364	KLF2 KO	peak89956
33.01584981322797	0.3998075662423741	0.19055402837031465	2.0981323232138918	0.03589345792488609	0.1700271163759124	KLF2 KO	peak89958
245.26226798733123	0.10531284112082641	0.11127087767855828	0.9464546637715613	0.3439167355000445	0.6170805718081214	KLF2 KO	peak89959
66.54929695829532	0.048566623875589035	0.14996057946372873	0.32386260475431106	0.7460420564664368	0.8872336725829248	KLF2 KO	peak89960
23.092710708669337	0.7118749970136488	0.22740058869599084	3.1304888043423054	0.001745156512633725	0.020860681105486813	KLF2 KO	peak89961
49.13937347567266	1.0216814712927755	0.18887342154729933	5.409344856057035	6.325572110396505e-8	4.461140738563559e-6	KLF2 KO	peak89962
48.18253025699576	0.507101065454751	0.1686531935603132	3.0067682369347084	0.002640409868794593	0.02822505748147824	KLF2 KO	peak89963
54.22552493346582	0.5519535264107179	0.17573596201400765	3.1408114769743176	0.0016848044611224371	0.020294782162577504	KLF2 KO	peak89964
20.14452753556671	-0.3525532546071722	0.30291231800468144	-1.1638788971326137	0.24447309274566786	0.5191255542035117	KLF2 KO	peak89965
63.20932110800304	0.4822255032377999	0.18359903595060723	2.6265143536349	0.008626435415366345	0.06582003161219702	KLF2 KO	peak89969
33.150955234853285	0.6668207887784473	0.2650057114191947	2.5162506317595863	0.01186108024097304	0.08204217963602274	KLF2 KO	peak89970
32.804428802942496	0.08856978781211057	0.22490801559075752	0.3938044963825216	0.6937253844905782	0.858885301937276	KLF2 KO	peak89973
24.606159766440033	0.4603615189363758	0.23248722462596635	1.9801583492470247	0.04768573835571929	0.20301362812079202	KLF2 KO	peak89974
26.78137468210504	0.18262681553951166	0.2284121825920386	0.7995493649552701	0.42397193455786475	0.6841507226592399	KLF2 KO	peak89975
42.87765720883604	0.21075776115568573	0.17149245109721728	1.2289623234564964	0.21908593247047842	0.49020529189409945	KLF2 KO	peak89976
23.711834453537758	0.4418112367855424	0.2428666911560869	1.8191512170007569	0.06888836299820422	0.25496775471490113	KLF2 KO	peak89980
53.88811247152525	-0.050764459708871175	0.17770008970763895	-0.2856749244887349	0.7751271120219924	0.902126252112176	KLF2 KO	peak89981
44.47972309400345	0.661246053330229	0.2429846659551107	2.721348899656032	0.006501610041774266	0.05390769905732118	KLF2 KO	peak89983
63.70498442352763	0.03970259879973889	0.18637175995451435	0.21302904908677503	0.8313043047933021	0.9293255704423721	KLF2 KO	peak89985
246.82418302808932	0.07524329811316902	0.08576257461273222	0.877344208157651	0.38029970703310984	0.6490681376235343	KLF2 KO	peak89987
416.28232911152116	-0.09027485693328499	0.06880575946881771	-1.3120247146490247	0.18951179577537253	0.4539020306946078	KLF2 KO	peak89988
84.63640168853922	0.012946309354301414	0.11630626336881235	0.11131222841583423	0.9113687587946726	0.9642272755473554	KLF2 KO	peak89989
41.47958867102887	0.08071851632217475	0.17558616457821635	0.45970886439755904	0.645725205973527	0.8312242368704271	KLF2 KO	peak89990
74.80826445807195	0.1665175771230834	0.13316724416902415	1.2504394617623005	0.211139056845913	0.48088458558050934	KLF2 KO	peak89993
31.303060193656464	-0.02616885330470948	0.21196762514520562	-0.1234568405754551	0.9017453490048698	0.9603334817471323	KLF2 KO	peak89996
25.63975456378014	0.23501640639447324	0.27619803897721423	0.8508981717059244	0.3948259205609715	0.6610793455992656	KLF2 KO	peak89999
31.57230401754275	0.03815227069106874	0.22561180117311289	0.1691058290953244	0.8657134000101524	0.9447282441447675	KLF2 KO	peak90003
25.031418720196164	0.016300153052762542	0.23982397935192223	0.06796715281270264	0.9458117820552487	0.9787265932704675	KLF2 KO	peak90004
24.94874407843746	0.13099826745323245	0.22421227141911468	0.5842600256627368	0.5590453821883281	0.7790647441876792	KLF2 KO	peak90006
27.796630341341775	0.25686923968882514	0.188372072924339	1.363626973473921	0.17268499827189362	0.43201321102877616	KLF2 KO	peak90008
90.5625959380776	0.06543487074895937	0.13647170757816168	0.47947572365123914	0.6316002345184936	0.8230129683627468	KLF2 KO	peak90009
86.51794518135232	0.12637230685280737	0.12809337640655372	0.9865639457556036	0.32385645248843836	0.5987684452800335	KLF2 KO	peak90010
65.82430400269791	0.09228525402482372	0.14618522150762917	0.631289901079416	0.5278509889200984	0.7589061295497347	KLF2 KO	peak90012
209.28327893366009	0.013034412734129062	0.0867597188412622	0.15023576503258565	0.8805786096856666	0.9512092269834312	KLF2 KO	peak90013
68.72256001700939	-0.15627457659895336	0.16493451487320313	-0.9474946873254074	0.34338676212768904	0.6166526067306765	KLF2 KO	peak90014
32.01935276285309	0.05494609171671956	0.2562351577675337	0.21443619289187765	0.8302069201719965	0.9289124391831308	KLF2 KO	peak90015
396.1154795754739	-0.16389497445516674	0.07996384605962688	-2.0496134507206505	0.040402166799223524	0.18319455338539065	KLF2 KO	peak90016
67.32846744272649	0.18034216706512401	0.20264520697942287	0.8899404518530578	0.3734978615851813	0.6434337808437854	KLF2 KO	peak90017
49.792060076878414	-0.13940432904062122	0.1813001236165666	-0.7689146938225414	0.4419439538773795	0.6977751010419581	KLF2 KO	peak90020
20.238952808350685	0.6238949749132044	0.28898575178416797	2.158912579811779	0.030856949725878515	0.15434589823598352	KLF2 KO	peak90021
41.55400587462346	1.1160045280181057	0.2514535060156047	4.438214227758068	9.0708314390498e-6	3.117573419782813e-4	KLF2 KO	peak90025
31.016496649450392	0.31465297607260595	0.2342794555250005	1.3430668744192493	0.17925032059139126	0.4407489425096501	KLF2 KO	peak90026
85.11264527134864	0.22180158269518757	0.1293313070187662	1.71498756030513	0.08634750766760944	0.2918155241833181	KLF2 KO	peak90027
25.252180073522503	0.08504178756156928	0.23153219525935942	0.36730005287733986	0.713395214648592	0.8697555533942112	KLF2 KO	peak90029
47.790680683882634	0.8375195446019031	0.16565295008172806	5.055868574563247	4.284363159741398e-7	2.320071601197369e-5	KLF2 KO	peak90032
39.44845067142593	-0.00929545650582722	0.18149701813226715	-0.05121547781602172	0.9591538185169045	0.9844555945973735	KLF2 KO	peak90038
403.2498338963387	-0.08326366576678013	0.08684954534345489	-0.9587115906883098	0.33770405776417783	0.611588016074089	KLF2 KO	peak90039
37.768205641525526	-0.10843277767076316	0.18106824427365584	-0.5988503290885412	0.5492726969203143	0.7730772754672365	KLF2 KO	peak90040
90.38077812819787	0.2506641792130388	0.12684663872334773	1.9761199960507971	0.04814118819885242	0.20406383987801266	KLF2 KO	peak90041
71.67448518413524	-0.06898739667806081	0.1481491306591506	-0.4656618393312166	0.6414575714289422	0.828384066680054	KLF2 KO	peak90043
31.789147351954046	0.2828133961345853	0.21521267097703944	1.3141112688702146	0.18880876245394237	0.4529043027739104	KLF2 KO	peak90044
29.146778295798526	0.2441236729630762	0.2133551148666456	1.1442128918055796	0.25253535793786697	0.5276400618254229	KLF2 KO	peak90046
74.51492963012534	-0.018265126819523306	0.1523663954683118	-0.11987634650924044	0.9045811020869412	0.9615146492464328	KLF2 KO	peak90047
277.77603809479336	-0.08673660782551718	0.08320394962056954	-1.0424578186619435	0.29719947214766723	0.5735017453822397	KLF2 KO	peak90048
46.00861833458638	0.15723140320824985	0.15985992575336516	0.9835573391346957	0.32533320950104855	0.6001966983052492	KLF2 KO	peak90049
105.66820565144054	0.1222015833584046	0.11271875200183222	1.0841282500751803	0.27830793877776894	0.5545268432123641	KLF2 KO	peak90050
56.933740681832866	0.2526751155480342	0.1362454506423991	1.8545581841938037	0.06365934413562374	0.2428934477388117	KLF2 KO	peak90051
42.34409891055694	-0.39638602599623973	0.193405243452194	-2.0495102351980368	0.040412248036788195	0.18321068062230317	KLF2 KO	peak90053
85.85913021348486	0.14967130404852136	0.14059336891348276	1.0645687289890955	0.28707113713045895	0.5634759247244636	KLF2 KO	peak90054
30.318420535850453	0.14713859409504348	0.2195343667105969	0.6702303438851113	0.5027109632205315	0.7417141654408105	KLF2 KO	peak90055
46.4005629288068	0.5740973994743329	0.17437048909351596	3.2924000067834926	9.933621494375199e-4	0.013617627361969972	KLF2 KO	peak90056
51.21377813898814	-0.055427815751743395	0.18606003610619315	-0.29790285389447174	0.7657773097038921	0.8972620764214904	KLF2 KO	peak90058
18.987194835976336	-0.5784721494594758	0.3372431929296256	-1.715296740118899	0.0862908359438847	0.2917293718610438	KLF2 KO	peak90059
25.240612307106762	-0.44655959674861434	0.30107121433799383	-1.4832357777229734	0.1380117786143657	0.38182497264414167	KLF2 KO	peak90060
21.077556259410933	-0.0033966512267698326	0.37144628703926064	-0.009144394076042596	0.9927039308317849	0.9971039917009022	KLF2 KO	peak90061
19.59385671000974	-0.22001759373931537	0.3616685516135757	-0.6083404065897133	0.5429617271214329	0.7688484884527154	KLF2 KO	peak90062
19.255971794353844	0.21727523097380075	0.34667386113183385	0.6267424670104415	0.5308280618506829	0.7608075649706939	KLF2 KO	peak90063
178.96581882525697	-0.25732828407661795	0.12322608618122786	-2.0882614392066854	0.036774257829360384	0.1726870560227736	KLF2 KO	peak90064
47.046035886910396	-0.36516979825049944	0.2208909630234838	-1.6531676681208403	0.09829674464654341	0.31468375560836614	KLF2 KO	peak90065
79.86221902047805	0.1908716189308224	0.14447229674187226	1.3211641486661732	0.1864466374897122	0.4498948841799248	KLF2 KO	peak90067
22.644448991002488	0.6505217303741625	0.23218137577411332	2.801782564192607	0.00508211138215409	0.04514252817023358	KLF2 KO	peak90068
31.598488600737134	0.5540049673436692	0.1927123178915847	2.874777146603255	0.004043127579294105	0.03829193937780275	KLF2 KO	peak90070
27.683662656589643	0.7162444406040233	0.18437776016814006	3.884657455166267	1.024742641510803e-4	0.0022664377143649848	KLF2 KO	peak90072
125.29265853922114	0.5278842327098436	0.13989822021227954	3.7733448782181767	1.6107338414300744e-4	0.003271198878407386	KLF2 KO	peak90073
25.388835845352073	0.6131218205431848	0.20986605217727522	2.921491180599694	0.003483601383507001	0.034460444048949344	KLF2 KO	peak90074
65.4293470321233	0.569090229111173	0.1897412092320852	2.999296944582453	0.002706034309254419	0.028717457264959192	KLF2 KO	peak90076
22.865973108082816	0.8668837575340615	0.26762256231781384	3.239202816183331	0.0011986430625970186	0.015688789547121385	KLF2 KO	peak90077
28.38567990409088	0.2626317883649661	0.2896044550587227	0.906863771524898	0.3644788413970998	0.6357214516603568	KLF2 KO	peak90078
230.55348499837223	0.04803496486761899	0.10503942037497031	0.4573041691980354	0.6474524334418172	0.8320745265630857	KLF2 KO	peak90079
909.6274919699277	-0.1340766584893394	0.06286569718978635	-2.132747499555648	0.0329454451026742	0.16077011001570457	KLF2 KO	peak90080
116.79928857127554	0.13294026817121185	0.11086371030446968	1.1991324104714915	0.2304764634370831	0.5030965154498	KLF2 KO	peak90081
65.6372998469643	0.39517145393820613	0.17201004687100166	2.29737425881038	0.02159742890966384	0.12262548618114713	KLF2 KO	peak90082
32.0046661921283	0.8644842860503953	0.17282494943307644	5.002080364473952	5.671493719921264e-7	2.9521314923028658e-5	KLF2 KO	peak90083
38.5589351864498	0.35131192490053453	0.22891213063509602	1.5347020882023654	0.12485702268234065	0.3604747591049094	KLF2 KO	peak90084
48.55651916958264	0.2677328046441002	0.1556056625653874	1.7205852295484143	0.08532611561991543	0.28989158397214615	KLF2 KO	peak90085
64.52205288479499	0.16172881168354014	0.1641922460466656	0.9849966461727716	0.3246257183665358	0.5994565522119777	KLF2 KO	peak90086
42.268420091935525	0.19360504380752497	0.20521580129309916	0.9434217179553774	0.3454652388407646	0.6185784050093153	KLF2 KO	peak90087
195.94793050633177	-0.31647706901482514	0.11027602402953561	-2.8698628899611216	0.0041064982138998415	0.03873402681637697	KLF2 KO	peak90088
48.962445915388265	0.07971629923672861	0.18367857153529699	0.43399890673371094	0.6642892349514168	0.8418767095884518	KLF2 KO	peak90089
29.093605075731183	0.582589200023621	0.22999335338651714	2.533069723299987	0.011306846007303594	0.07948587517675462	KLF2 KO	peak90090
17.580207551084325	-0.40098437190813324	0.3582575323068978	-1.1192629205200741	0.2630279895328947	0.5387043277303888	KLF2 KO	peak90093
43.64798013584945	0.3834021237985303	0.2088677209289857	1.8356217135575759	0.06641362350544812	0.24927763014207382	KLF2 KO	peak90095
64.65219375903082	0.20312228819956252	0.17807086653804066	1.140682314566994	0.254002148795167	0.5292597427796977	KLF2 KO	peak90096
197.2232597837557	-0.14519510263940275	0.12321589362823349	-1.178379658370087	0.23864528350032105	0.5126768947460424	KLF2 KO	peak90097
33.53659955491216	0.40254296622532226	0.18755238642864674	2.146296156985811	0.03184935801699845	0.15745415561204046	KLF2 KO	peak90099
22.361726745565207	0.6680781355554516	0.27041144483248636	2.470598594557677	0.013488713032261816	0.08965389085177733	KLF2 KO	peak90100
84.15369710477809	0.03663351841932666	0.14638614497407007	0.25025263439935314	0.8023919834709159	0.9156505847765553	KLF2 KO	peak90101
32.03185185784742	-0.09954833007559302	0.2200195932330209	-0.4524521139813318	0.6509433110866121	0.8340310809843622	KLF2 KO	peak90104
23.638677832209225	-0.10435574305968216	0.3608067115489825	-0.2892289409242738	0.7724061861623003	0.9006428782249545	KLF2 KO	peak90112
32.001837637307254	-0.047960283704208496	0.20482249069485856	-0.23415535833737613	0.8148643705242077	0.921660731567038	KLF2 KO	peak90117
89.85715692596013	0.08613257395685124	0.11789901187218722	0.7305623057318448	0.46504654306532944	0.7151781185866416	KLF2 KO	peak90118
560.7123363584229	-0.30319824775350873	0.08166031571483681	-3.7129203469197565	2.0488138342422048e-4	0.003966186005921616	KLF2 KO	peak90119
143.33995105207404	-0.004629733740176259	0.10375332233409476	-0.044622510740119845	0.9644081995530824	0.9864516980036618	KLF2 KO	peak90120
44.94794812845048	0.29889233095022233	0.15771763180597087	1.895110442172559	0.0580777715338682	0.22928120164698865	KLF2 KO	peak90121
28.70446787616881	0.10109631462269049	0.2296834283995228	0.4401550226202585	0.6598248329540779	0.8393336843448311	KLF2 KO	peak90122
92.99118825466053	0.2860406983412807	0.14374473745891772	1.9899211852749128	0.04659961823839996	0.20010686112688272	KLF2 KO	peak90123
57.904184319080386	0.3010297729839808	0.13707746827856676	2.1960558271490154	0.02808794776105709	0.1454563825598879	KLF2 KO	peak90125
22.550622607014414	0.20289722191913206	0.23822222613177507	0.8517140705708013	0.3943728091702187	0.660695461013737	KLF2 KO	peak90126
56.7597453725791	0.08509445262456604	0.1755774585712706	0.484654768994873	0.6279212562054739	0.8211111138935299	KLF2 KO	peak90129
74.73736502225766	0.027375873927299274	0.14961973473600976	0.18296967292183403	0.8548218143890605	0.9401295250600679	KLF2 KO	peak90131
23.382463192346066	0.023224652228931567	0.24307769917005997	0.09554415031994906	0.9238826237497288	0.9694495496445245	KLF2 KO	peak90134
68.43450892979436	0.11314930053115348	0.14972457476493445	0.7557162924576433	0.4498193136182541	0.7036998310125855	KLF2 KO	peak90135
182.5543987267338	-8.823706703876262e-4	0.09360842406040833	-0.009426188713723093	0.992479100934054	0.9970121967707286	KLF2 KO	peak90136
547.9984563097829	-0.14635486095573544	0.08095107089342232	-1.8079422463530066	0.07061548970463111	0.2586849247539005	KLF2 KO	peak90137
127.9339928608534	0.1026091361835581	0.09662273105542471	1.0619564885275232	0.2882554387667287	0.5645275374848127	KLF2 KO	peak90138
35.89710597577984	0.29674045622024925	0.18457234199303157	1.6077189735797606	0.10789674117864913	0.3319646663434973	KLF2 KO	peak90139
46.971472536640796	0.23133259710965481	0.1916876422557629	1.2068206087119318	0.22750123755062768	0.49988485981388336	KLF2 KO	peak90142
191.58740920660796	-0.33543368367162624	0.0997580596278086	-3.3624720140218183	7.724795582279169e-4	0.011226078687006752	KLF2 KO	peak90143
96.05385722615986	-0.37435247572941277	0.13176032334351553	-2.8411623941862176	0.004494941668440669	0.04136208811780594	KLF2 KO	peak90144
39.14302989895959	0.03711357555836102	0.1800566779623994	0.20612162780272617	0.8366959049580631	0.9317979474728803	KLF2 KO	peak90145
28.801528479144512	-0.014641264695490836	0.19673762593323335	-0.07442025706084116	0.9406759906925013	0.9765556126370019	KLF2 KO	peak90147
25.41512838218805	-0.3236064097077519	0.31281715473042604	-1.0344906115734722	0.30090686357646157	0.5771583713484072	KLF2 KO	peak90149
55.58204528910999	0.13013027731860366	0.202954722213135	0.6411788594992434	0.5214064831297185	0.7543748910493545	KLF2 KO	peak90150
145.1297822015127	0.030458821685128794	0.11705753037962455	0.2602038637441694	0.7947065240536629	0.912025023161557	KLF2 KO	peak90151
208.8505860604101	0.11697393837326817	0.08823146169963471	1.325762218147095	0.18491847129982164	0.44801563352960955	KLF2 KO	peak90152
131.19516756363385	0.24287231062422884	0.14678980163603372	1.654558476933107	0.09801409221320317	0.3141551780002666	KLF2 KO	peak90153
28.63948679914634	0.25957033868554935	0.24435897511539473	1.0622500710807585	0.28812217427264797	0.5644367748614744	KLF2 KO	peak90155
33.9297614431192	-0.5794252845610346	0.21284042530077912	-2.7223460192875004	0.006482023300519666	0.05379451178428504	KLF2 KO	peak90159
33.32034088222799	0.04834143777575816	0.21021761909972825	0.22995902047974748	0.8181236132961078	0.9231260621241654	KLF2 KO	peak90160
30.28173591705934	0.20308567496206842	0.22460177201298412	0.9042033513000429	0.3658875834828489	0.636883616169144	KLF2 KO	peak90161
47.81031958246499	0.2126482085173245	0.19817988648211196	1.073006006270563	0.28326842127436713	0.5597308980905057	KLF2 KO	peak90162
179.4785329129586	0.04127293642756593	0.1036495154378332	0.39819709965089584	0.6904849037211588	0.8570715055748573	KLF2 KO	peak90163
35.757571195650016	0.19642934844209156	0.17987457808870033	1.092035075380289	0.27481768439287874	0.5509143207927134	KLF2 KO	peak90164
40.19477254352327	0.0024410365909662856	0.1748111136439823	0.013963852412368152	0.988858819820272	0.995578030420936	KLF2 KO	peak90169
644.4439783310347	-0.33451439349152595	0.0903144878717855	-3.7038840763446235	2.1232331453356428e-4	0.004082782666208628	KLF2 KO	peak90170
82.05242082919389	0.10950359760509146	0.13036575559007707	0.8399721008745217	0.4009240293985054	0.6659248197003171	KLF2 KO	peak90171
25.853718634309388	-0.11677746969214592	0.23031892203735424	-0.5070250792212652	0.612137221763549	0.8120257005252979	KLF2 KO	peak90172
58.886808061676554	-0.22538490525402988	0.14830305737651994	-1.519758993786691	0.12857155864979702	0.36686791785295014	KLF2 KO	peak90174
97.964329101652	-0.0853204457238987	0.14060655634750027	-0.60680275472385925	0.5439818197778091	0.7694642950199874	KLF2 KO	peak90175
30.725529181820164	0.14882203946210604	0.20158400608197405	0.7382631308636044	0.4603545663327103	0.7115307911931127	KLF2 KO	peak90177
80.25443967050832	0.1584569765159184	0.12501961252107044	1.2674569479185718	0.20499194823291406	0.4735941416348044	KLF2 KO	peak90179
103.3327863188929	0.12316526204760704	0.1622923212326727	0.7589099786861105	0.4479064092846791	0.7023409943827421	KLF2 KO	peak90180
36.7278297142126	0.4420549121916144	0.21280540600087436	2.0772729438546222	0.037776374768938636	0.17557057083462782	KLF2 KO	peak90181
45.102617419600655	0.2019142522127123	0.17676002149106596	1.1423072395525689	0.2533263330661723	0.5285481494126159	KLF2 KO	peak90182
250.9782741155633	0.07923023444451999	0.08512834854429417	0.9307150414564278	0.3520009869446621	0.6246217962172528	KLF2 KO	peak90183
30.96882678998311	0.27863343391528245	0.2092588104777171	1.3315254601667188	0.1830161732640868	0.44583112348020587	KLF2 KO	peak90184
73.58883363676406	0.014414712685169025	0.15821013594239305	0.0911111832330241	0.9274042466697131	0.9708526387123847	KLF2 KO	peak90185
31.885558407404766	0.15390372792573068	0.20331106434267118	0.7569864848394735	0.4490579595195288	0.7031430583105501	KLF2 KO	peak90187
37.25150574987451	-0.7238676393277353	0.20857147272678245	-3.470597536010898	5.193017047951092e-4	0.00825175098682062	KLF2 KO	peak90190
103.33146220424057	-0.4385028698396965	0.1490415804977928	-2.9421512330660664	0.003259407054715923	0.03284565467367719	KLF2 KO	peak90191
24.425794485093448	-0.5273378595772612	0.27352298850199797	-1.9279471259996461	0.053861703179802635	0.2188913326898075	KLF2 KO	peak90192
26.327931816432532	-0.2596169804381908	0.22169805371915474	-1.1710386089679952	0.2415832583837537	0.5160896719895807	KLF2 KO	peak90193
122.04905345611023	-0.3652174601474914	0.1445313896798867	-2.526907552445099	0.01150717887959802	0.08046077176154384	KLF2 KO	peak90194
27.230888534995774	-0.3692622840311911	0.2347763271736529	-1.5728258827307802	0.11575914073280709	0.34521523644961183	KLF2 KO	peak90195
192.61514393446805	-0.3199003109039488	0.1283021788486761	-2.493334982886378	0.012654939227785496	0.08577647303212828	KLF2 KO	peak90196
42.26194264365624	0.07282523368268895	0.18810969561661436	0.38714237160382087	0.6986508106375171	0.8615066589075712	KLF2 KO	peak90197
28.2587860435826	-0.23640377412063127	0.23615581178593764	-1.0010499946320117	0.316802638709163	0.5920226624035925	KLF2 KO	peak90198
31.4384215165668	0.07463306507163826	0.2118332175399917	0.3523199332868953	0.7245983407276184	0.8757857499963237	KLF2 KO	peak90202
28.173660641597444	-0.16580378458569975	0.20732437975411588	-0.7997312461869702	0.4238665253241476	0.6841011663511856	KLF2 KO	peak90203
52.000625784449035	-0.19348163920178008	0.17868529296385668	-1.082806737994471	0.2788942141691585	0.5551910712018813	KLF2 KO	peak90206
158.62755358340365	-0.2285448017604171	0.1439604130121971	-1.5875531125424984	0.11238742781348282	0.33947940403908045	KLF2 KO	peak90207
89.9182163988608	-0.2749441297541276	0.12726862516963555	-2.1603449348781467	0.03074597682403678	0.15391388927027905	KLF2 KO	peak90208
515.6173300296305	-0.4197503840725488	0.09182183646402896	-4.571356882379337	4.845761917709056e-6	1.8390120248605571e-4	KLF2 KO	peak90209
32.990481814229796	-0.007931655909807416	0.21702961957654554	-0.03654642129163366	0.9708466645744628	0.9888893309284947	KLF2 KO	peak90211
36.01732727353481	-0.012339697555384463	0.18953747134657087	-0.06510426391001714	0.9480909855282251	0.9796778421075525	KLF2 KO	peak90213
27.164347191221683	-0.2971211553283865	0.3080318703965852	-0.964579265599526	0.3347555888214408	0.6087121216883203	KLF2 KO	peak90214
52.243920568050854	0.12429685472335328	0.2551963628924034	0.4870635823903167	0.6262132731876817	0.820032912886109	KLF2 KO	peak90215
22.56951207193935	-0.0947936703619246	0.2751900886920721	-0.3444661499709582	0.7304957485384334	0.8790829611198412	KLF2 KO	peak90216
42.657387989072014	0.09985928798394539	0.17040210675813586	0.5860214400147233	0.5578611071336906	0.7782964151590048	KLF2 KO	peak90217
63.05271128147315	-0.1262261462855215	0.15053790503592876	-0.8385007500628843	0.40174952662954594	0.6665342234440615	KLF2 KO	peak90221
193.50614926132369	-0.42581275483991027	0.10126357008774291	-4.2049944957594505	2.6108851086087146e-5	7.426517642264787e-4	KLF2 KO	peak90222
178.61779295832395	-0.2784860041833293	0.09909963684707132	-2.8101617023388656	0.004951661476242189	0.04430610875854392	KLF2 KO	peak90223
17.961245872680653	-0.544257605517972	0.324161998796948	-1.6789679466990508	0.09315829084611361	0.3049641543746629	KLF2 KO	peak90224
88.84073987837424	-0.364174494262939	0.13454931561495578	-2.7066246498429556	0.006797105983938568	0.055601161708051496	KLF2 KO	peak90225
27.577342726328524	0.34642561683634193	0.21176783116998135	1.6358746034390548	0.10186583420520857	0.3212446714499611	KLF2 KO	peak90227
64.75814627682195	-0.21681514888696732	0.16706753649608683	-1.2977694735568552	0.19436656234186053	0.4602581769548885	KLF2 KO	peak90228
73.04537118539476	-0.1093649322878755	0.14075282368657674	-0.7769999167576584	0.4371588194423985	0.6943499593823953	KLF2 KO	peak90231
254.3011085346058	-0.2899524068564241	0.1272594340928222	-2.278435456855283	0.022700645892421073	0.12667760097713143	KLF2 KO	peak90232
97.7759078695496	-0.0810479790225554	0.13613164334507885	-0.5953647295442369	0.5515996964586363	0.7744327394942738	KLF2 KO	peak90233
66.5965656751702	0.13151057850528006	0.13231171842485248	0.9939450569525523	0.3202496169327052	0.5953374709255638	KLF2 KO	peak90234
92.11690922451515	-0.023768291756774987	0.14100663395895602	-0.1685615143730998	0.8661415543955464	0.9448952096731146	KLF2 KO	peak90235
27.783060540851857	0.35808101459295805	0.2451183901065403	1.4608492428386084	0.14405681857195718	0.39110340236606006	KLF2 KO	peak90238
45.12072648262027	0.20506013775730322	0.16128008251055811	1.2714535766924542	0.20356733277661074	0.4718489739266902	KLF2 KO	peak90240
26.540613248245702	-0.1307071790764976	0.24022476295215317	-0.5441036863569774	0.586370123872068	0.7960279155466853	KLF2 KO	peak90242
30.767641271129612	-0.07213643037401794	0.2064016243989805	-0.34949545859472536	0.7267173796512418	0.877088302396479	KLF2 KO	peak90243
71.5582641118694	-0.7503867775378654	0.16734191097169607	-4.484153271470555	7.3204031789514185e-6	2.593473905145817e-4	KLF2 KO	peak90244
19.211076288688	-0.2066245111122083	0.35518923789918255	-0.5817307763442341	0.5607480378724277	0.7801053480675448	KLF2 KO	peak90245
45.025342171883345	-0.011426491358747206	0.15284412682719078	-0.07475911306468629	0.9404063737873171	0.9764603762678056	KLF2 KO	peak90246
77.10071381647043	-0.14418546934805335	0.13655481456211413	-1.055879793110248	0.29102313710739275	0.5673178215201109	KLF2 KO	peak90247
26.09772429548163	0.23160968466480236	0.22431621872132804	1.0325142158023586	0.30183129159339006	0.5782360677757197	KLF2 KO	peak90248
59.12569925981977	0.5644656286337194	0.2193846571017195	2.572949430880211	0.010083593991451449	0.07325524311947601	KLF2 KO	peak90255
24.27778367509838	0.371154168317626	0.24735485683134734	1.5004927458153292	0.1334868111947123	0.37445726774575	KLF2 KO	peak90256
23.675687864347207	-0.10128155755479988	0.2637818530059331	-0.3839595347467735	0.7010084395403009	0.8628609284131533	KLF2 KO	peak90257
82.1942464323159	-0.22775532318256628	0.13958376404925676	-1.6316748923764175	0.10274799197551258	0.32288855068500955	KLF2 KO	peak90258
36.95943539423908	-0.3452769977300635	0.2007980768344122	-1.7195234295734594	0.0855191051863662	0.29022514274125766	KLF2 KO	peak90262
36.28861082006293	-0.8066243151681853	0.23619065950679793	-3.4151406192460776	6.374909148863734e-4	0.009679904264541668	KLF2 KO	peak90263
46.652033425625305	-0.6902886191196123	0.24852148209331992	-2.7775812911835467	0.005476513913028252	0.04766011430529885	KLF2 KO	peak90265
88.78099819355538	-0.0237625538091913	0.14515849945218792	-0.16370074021754524	0.869966734800377	0.9465617036164248	KLF2 KO	peak90267
24.214259221590243	0.030009288652807713	0.23634539566703264	0.12697217378876	0.8989624223641242	0.9593911117435485	KLF2 KO	peak90268
156.81731313488785	-0.04545663761231246	0.14306939543721153	-0.3177243985228265	0.7506940021489641	0.8896014848993531	KLF2 KO	peak90269
32.62501593775423	-0.07784724499525882	0.2438746572050724	-0.31921006424951176	0.7495672257083498	0.8891653998946804	KLF2 KO	peak90271
27.4375233328621	0.1764146403676367	0.26437668374640044	0.6672851700373847	0.5045899972405938	0.7430007275118335	KLF2 KO	peak90272
59.10359006765557	-0.06426672276418158	0.15740527877209154	-0.408288230645898	0.683062078891028	0.8530523229809656	KLF2 KO	peak90273
63.54658134569051	-0.10444309474854159	0.1720647122488451	-0.6069989214144785	0.5438516279328808	0.7694188001615486	KLF2 KO	peak90275
28.316703736866963	0.25724198340871623	0.2074792735129468	1.2398442459008525	0.21503300919169524	0.485503108791745	KLF2 KO	peak90279
72.39782938420814	-0.004068574737417949	0.14929146636034996	-0.02725256062257095	0.9782582939385286	0.9915597727629876	KLF2 KO	peak90280
97.24787924903613	-0.08819440347185768	0.12087676673942434	-0.7296224564144699	0.46562099173729926	0.715535059315425	KLF2 KO	peak90281
244.20183066514784	-0.18888692157561177	0.08882935855776089	-2.126401953615244	0.03346980524320324	0.16234130604646135	KLF2 KO	peak90282
86.99345851617308	-0.17524813220452465	0.11505316024811461	-1.5231926861165594	0.1277105053821415	0.3653965562362426	KLF2 KO	peak90283
34.5728272240355	-0.18602953882290027	0.19037097149035295	-0.9771948809555101	0.32847268181234196	0.6029808568875553	KLF2 KO	peak90287
258.12606395194666	-0.22788558654142632	0.12220130506208315	-1.8648375843911922	0.062204173349269865	0.239334603484774	KLF2 KO	peak90288
72.63448855716005	-0.10087151033738014	0.13275414163598914	-0.759837012196343	0.44735201602305885	0.701930694600069	KLF2 KO	peak90289
167.40143923800522	0.004543675944069658	0.11213965959542986	0.04051801084881152	0.9676801482508318	0.9875832402320833	KLF2 KO	peak90290
58.54952038248735	0.1762973212574134	0.19321192614383617	0.9124556893354983	0.36152888521373455	0.6333408971220893	KLF2 KO	peak90291
124.66735966394634	0.07491878166608333	0.13504945186485912	0.5547507274672454	0.5790651735433031	0.7916710049523852	KLF2 KO	peak90292
22.80872569350068	-0.16912481970774074	0.2723057464455801	-0.6210842845416782	0.5345441688118129	0.7635465802435728	KLF2 KO	peak90294
24.45156518126252	0.22787072182889653	0.25028966978504813	0.9104279933909967	0.36259684026092254	0.6341323584715368	KLF2 KO	peak90295
542.7521906188613	-0.27947441092953684	0.09892619324722661	-2.8250800092054678	0.004726881119042484	0.04283879309347277	KLF2 KO	peak90296
30.36920851270214	0.0891193273522097	0.1930984449223562	0.46152276051753854	0.6444235957124345	0.8303272848964339	KLF2 KO	peak90297
65.6355602821132	0.006111851586379485	0.18998650800332786	0.032169924331007904	0.9743365406666765	0.9903756254595532	KLF2 KO	peak90300
32.13448301542983	-0.6367754406945335	0.2682360898778181	-2.3739364862669508	0.017599577579479483	0.10731778489536663	KLF2 KO	peak90301
55.068153919320174	-0.7871570533866102	0.21145740772328175	-3.7225324090641596	1.972345826855411e-4	0.0038492313999096816	KLF2 KO	peak90302
28.169837902249824	-0.43086856730210016	0.2158437613732863	-1.996205795158211	0.045911526927262115	0.19830030627676537	KLF2 KO	peak90303
62.45119439413243	0.10386728424289801	0.13371986699023866	0.7767528235013886	0.4373046150977195	0.6944269332571332	KLF2 KO	peak90304
33.08739044774907	0.19140616529579588	0.1815563201437695	1.0542522846036235	0.29176742810750395	0.5680803786107318	KLF2 KO	peak90305
19.68558965325399	-0.053846274475704954	0.35556949635689034	-0.15143670935613288	0.8796312334883128	0.9507569347259055	KLF2 KO	peak90306
30.893034720432716	-0.37537890955347375	0.2636487077244328	-1.4237843712316696	0.15450890122678845	0.40602344234912224	KLF2 KO	peak90307
22.721225362475067	-0.12188538922934267	0.25987921564314315	-0.46900783861342465	0.6390640330965357	0.8270152513574526	KLF2 KO	peak90309
19.39849165749907	-0.43724356243063117	0.32640021696611693	-1.3395933571821759	0.18037758464220666	0.4421541894725334	KLF2 KO	peak90310
17.148441371648914	-0.5858250206898153	0.4357887008756942	-1.3442868516614386	0.1788556456768924	0.4403052505873492	KLF2 KO	peak90311
24.39881985901379	-0.5129407310880612	0.2668560078011213	-1.922162949654626	0.05458525720972534	0.2207530604435026	KLF2 KO	peak90312
28.627819428083857	-0.15631379369641962	0.21057382272478328	-0.7423230089749537	0.4578916543724014	0.7098058214852349	KLF2 KO	peak90315
31.28627981332937	0.13703553433034393	0.24899960011520816	0.5503443951995898	0.5820831795169008	0.7934911265528674	KLF2 KO	peak90316
70.24546895880475	-0.02628722927746235	0.16300253413453972	-0.16126883804005945	0.8718816656158908	0.9474343385938673	KLF2 KO	peak90317
30.63518349126083	-0.062087410854599324	0.24159076482675088	-0.2569941400662535	0.797183296740362	0.9132356756453939	KLF2 KO	peak90318
37.168663305670066	0.1862486049397814	0.16803873876024697	1.108367072461284	0.26770331939431774	0.5437801925306597	KLF2 KO	peak90321
38.1390067686504	-0.00118274839108131	0.18757993340738185	-0.006305303395713676	0.9949691291046683	0.9977904782055319	KLF2 KO	peak90324
75.66025145736856	-0.06824955908660747	0.14461034285403293	-0.4719548943708497	0.6369589843358041	0.8259702586447488	KLF2 KO	peak90327
27.219215434552098	0.28656813877120674	0.22891277953828443	1.251866057234606	0.21061867483534424	0.48030004732779596	KLF2 KO	peak90331
150.62592029541517	0.20269182236301608	0.12609811757125206	1.6074135464273251	0.1079636804164873	0.3320163285617489	KLF2 KO	peak90332
29.637882371589622	0.544649239514755	0.2467132980371204	2.2076201155270003	0.02727076570587101	0.1426669889985537	KLF2 KO	peak90333
25.525044364714592	-0.10022374704650729	0.2781314991256081	-0.3603466251093151	0.7185879361326022	0.872700198369083	KLF2 KO	peak90339
33.25034508281463	0.3530841445048236	0.22779779541824416	1.5499892957987134	0.12114408522643091	0.35448344105306434	KLF2 KO	peak90340
42.88909794340842	-0.1101814104308265	0.18713468078191853	-0.5887813523952239	0.5560079566175066	0.7772117667321161	KLF2 KO	peak90344
28.01421963810265	0.2818643821269758	0.21464586889495163	1.3131600602335427	0.189129019124641	0.453370159610456	KLF2 KO	peak90345
28.59849675013504	0.19792235918742038	0.20235421470680862	0.9780985262609452	0.32802559667985665	0.6025983968426311	KLF2 KO	peak90346
31.826717036021982	-0.05113539708497229	0.24685187575354306	-0.20715012567304078	0.8358926163587177	0.9314285933774599	KLF2 KO	peak90351
18.718875857459494	-0.41951874589342125	0.4124699286080283	-1.0170892877189393	0.30911095581236436	0.585277056252147	KLF2 KO	peak90353
26.038358748632753	-0.17512330843748433	0.2599667232525304	-0.6736374034586358	0.5005418673289328	0.7402235280373837	KLF2 KO	peak90354
43.21823952064968	-0.18662451579882544	0.1833763296130067	-1.017713224998415	0.3088142604669382	0.5849711038800733	KLF2 KO	peak90355
58.53031018836236	-0.0194781458214044	0.17059664050423606	-0.11417660842459991	0.909097794404366	0.963198723601306	KLF2 KO	peak90356
94.58489043522603	-0.11923603672769206	0.19870163042221287	-0.6000757843523092	0.5484557302270499	0.7726099109890838	KLF2 KO	peak90358
41.11627913164766	-0.10718383536031469	0.24000180133090496	-0.4465959620550259	0.655166811629858	0.8364062432817109	KLF2 KO	peak90359
28.62356556677371	0.13429231057703392	0.22157463253633428	0.6060816125014328	0.5444605603978194	0.7697857658345216	KLF2 KO	peak90361
22.078413406502314	-0.14591591668218581	0.2695258078259771	-0.541380129269099	0.5882456004816858	0.797249974400651	KLF2 KO	peak90363
20.85280313498772	-0.17449590995617115	0.3143929202996946	-0.5550249343714011	0.578877605563469	0.7916046756277992	KLF2 KO	peak90366
19.17654267109767	-0.23985518840589465	0.3215048576513933	-0.7460390805851178	0.4556438075989129	0.7082519705143887	KLF2 KO	peak90367
43.999830514429924	-0.0503042303071911	0.22944345362890625	-0.2192445655414139	0.8264595415753562	0.9271155149066788	KLF2 KO	peak90369
81.03576516658123	0.028104790435796303	0.13935565332987748	0.20167671539860457	0.8401694669719986	0.9333124496459377	KLF2 KO	peak90370
44.335571492489095	0.03915971678358394	0.16432008506900758	0.23831363504430084	0.8116378467277483	0.9200438093634936	KLF2 KO	peak90371
247.61583425385226	-0.035907671027132715	0.09484151052916588	-0.3786071186212318	0.7049796351512883	0.8650955288759061	KLF2 KO	peak90372
59.31767855190094	-0.027704876691048468	0.15714101530564675	-0.17630582720342722	0.8600536842975106	0.9425260213984404	KLF2 KO	peak90373
97.45970152223218	-0.018774823109968558	0.14149243617178411	-0.1326913552267507	0.894437479936836	0.957394918860422	KLF2 KO	peak90374
37.06979469737939	-0.08240649236982006	0.19688871186439902	-0.41854350911988786	0.6755497823289393	0.8488964240890635	KLF2 KO	peak90375
38.72521312339695	-0.3429459936772297	0.18351388409564548	-1.8687741004843532	0.061654249619230585	0.23804632480524765	KLF2 KO	peak90378
82.40832372524409	-0.17967311429659233	0.12583566826029347	-1.4278393144059527	0.1533381140500688	0.4045355484983332	KLF2 KO	peak90379
57.62922618444889	-0.21764977240574743	0.16603009215044856	-1.3109055689044826	0.18988966917619232	0.4543532485775107	KLF2 KO	peak90380
28.351845044378944	0.01049158399358711	0.21320642447765217	0.04920857342498521	0.9607530789405019	0.9851012498455478	KLF2 KO	peak90381
49.06080997620764	0.37241425258392186	0.16751921554961732	2.2231136372150506	0.026208138311169145	0.1390858456327749	KLF2 KO	peak90385
27.066396316791845	0.18318735804389508	0.21392817662692332	0.8563030870092526	0.3918301541946855	0.6585522294373705	KLF2 KO	peak90386
49.71577727853456	-0.20229436634443926	0.19250056340041516	-1.0508767495067133	0.2933152001830166	0.5694505572587476	KLF2 KO	peak90388
40.89955202676898	-0.01704830307906545	0.21099144384181898	-0.08080092144327247	0.9356002752619235	0.9743869325888266	KLF2 KO	peak90392
157.61659868491088	-0.16923539137037258	0.12358067018623346	-1.3694325424464717	0.17086410771138816	0.42952383617308804	KLF2 KO	peak90393
56.163839398961066	-0.11685862558939385	0.15420122154204277	-0.757832035445533	0.4485515415976603	0.7027869425636281	KLF2 KO	peak90394
80.50933547945402	-0.2518548114420708	0.1510178398862587	-1.6677156263906234	0.09537219188071996	0.30941966707479546	KLF2 KO	peak90395
47.76472955584079	-0.30828045396246256	0.19025141606914134	-1.6203845434213588	0.10514969803569396	0.3271647352031004	KLF2 KO	peak90396
84.49560694541054	-0.3233069262976231	0.13648400728725435	-2.368826448780679	0.017844624735242922	0.10827953918075678	KLF2 KO	peak90397
138.1579481754997	-0.15287201888721533	0.11250793547654196	-1.3587665460192302	0.17422057735871208	0.43431574446034726	KLF2 KO	peak90398
36.68094631480983	-0.25399918693706547	0.19260320116687643	-1.3187692904283246	0.1872462538568768	0.450778994961891	KLF2 KO	peak90399
28.35633367499796	-0.3974443006592221	0.2495830092358153	-1.592433322589287	0.11128737387993	0.3378289867214131	KLF2 KO	peak90400
57.92611899342931	-0.45585253808503007	0.1694693956893148	-2.689881180202804	0.0071477463852856514	0.05757253207612906	KLF2 KO	peak90401
32.43234572924918	-0.1743069751217569	0.22990779683930104	-0.7581603474004516	0.448354996134192	0.7026461810358858	KLF2 KO	peak90402
135.6496143578092	-0.18001341080592	0.12331360405680111	-1.459801715981001	0.1443445768275703	0.3914340663726806	KLF2 KO	peak90403
40.59962451280639	-0.46376232670632833	0.20684256396685274	-2.2421029686164977	0.024954718190679213	0.13469229058222845	KLF2 KO	peak90404
57.050682967838995	-0.33234697044651484	0.19878344667043177	-1.6719046581253896	0.09454312411482718	0.3077678602735183	KLF2 KO	peak90415
71.66494415134882	-0.07388508896303994	0.15202872906936396	-0.48599425526559165	0.6269712390065674	0.8204891251350892	KLF2 KO	peak90420
24.578183225193186	0.07028739487626527	0.2281946554871634	0.3080150791709455	0.7580708582801421	0.8934687774377457	KLF2 KO	peak90421
59.53487142439728	0.40556056563861315	0.18861792793055318	2.150169764286328	0.03154178886340988	0.156375061390224	KLF2 KO	peak90422
86.24724750727133	0.07206337510105343	0.15137277311834127	0.4760656333138273	0.6340276197599022	0.8244437835469756	KLF2 KO	peak90423
614.0506287578693	-0.2539949997812467	0.10456826054021442	-2.428987519435368	0.015141053534779349	0.09689412214908702	KLF2 KO	peak90424
29.555680865252942	0.3358499034201576	0.2732433260761042	1.2291239030175474	0.21902535440811957	0.49010989640570773	KLF2 KO	peak90425
34.59452124935745	0.10846212753949055	0.1904627966517285	0.5694662130674234	0.5690397934117746	0.7855178737689499	KLF2 KO	peak90428
24.024898858437876	-0.36392849136131805	0.24338122655125052	-1.4953022322972107	0.13483558277228097	0.37668818743302995	KLF2 KO	peak90429
128.53955713380023	-0.7600429544863947	0.13134335637737377	-5.786687469007954	7.1787962173858505e-9	6.794919535445639e-7	KLF2 KO	peak90430
24.54130909411153	-0.287059430025578	0.2459362769472458	-1.1672106026357114	0.24312533016868149	0.5175009986689038	KLF2 KO	peak90431
26.668016738903688	-0.18768439954750912	0.22611873628545004	-0.8300258644227438	0.4065241603539192	0.6704875195021471	KLF2 KO	peak90432
27.95240874636319	-0.15904946469550513	0.24623112455782847	-0.6459356630122186	0.5183210222728238	0.7523090484285916	KLF2 KO	peak90433
42.60259394879593	-0.30886078239765064	0.18761660184740123	-1.6462337520048673	0.09971564281023342	0.3171473596284048	KLF2 KO	peak90434
25.49904623024551	-0.00827829399610969	0.27702922405543984	-0.02988238524052977	0.9761608541178977	0.9909331318232074	KLF2 KO	peak90437
26.45447580136836	0.007776222677677667	0.22673584821657752	0.03429639705782139	0.9726407979124917	0.9897791565465593	KLF2 KO	peak90438
127.36848630865939	-0.06682084679716321	0.11875955886809744	-0.5626565763129775	0.5736687586930913	0.7884351224237554	KLF2 KO	peak90441
437.41237033712684	-0.17802181610517476	0.059585917762766206	-2.9876491424357363	0.002811320893126999	0.02954926647691172	KLF2 KO	peak90442
81.16458085615335	0.032819309007496064	0.12163519328435726	0.2698175431083624	0.7873006257677353	0.9083178290889434	KLF2 KO	peak90443
122.75149136657376	0.20324631071188506	0.12170191858117976	1.6700337437680748	0.0949126875577199	0.30850043341132144	KLF2 KO	peak90444
57.86785178914837	0.2093380191826302	0.15370520801939724	1.361944867581925	0.17321528497543967	0.4327960521697514	KLF2 KO	peak90445
40.13461321826687	0.08784688782404074	0.17108174064255094	0.5134790392832356	0.607616269329355	0.809472363544173	KLF2 KO	peak90446
52.813386396496696	0.14790968681686206	0.1474041357040712	1.0034296942238161	0.3156535829187419	0.5911036067342292	KLF2 KO	peak90449
39.51742213085041	0.47236555745191966	0.20189139234447068	2.3397013214211784	0.0192991669970662	0.11398701729142856	KLF2 KO	peak90451
36.40873701724996	0.12563111043906938	0.19672184945793603	0.6386230649276831	0.5230681729159561	0.7556007052820142	KLF2 KO	peak90452
79.61809964968253	0.0786145422929915	0.169479983095494	0.46385738809459226	0.642749924074055	0.8291557960848597	KLF2 KO	peak90453
84.29601747654411	0.33673094802794057	0.15169149787140196	2.2198406156778	0.02642958877986719	0.1398226805271944	KLF2 KO	peak90455
130.00568204604107	-0.10447235758027702	0.09516134472751292	-1.0978444859036562	0.27227240233483796	0.5483562164827749	KLF2 KO	peak90459
78.50656661121943	0.03556521659854636	0.12266203988834186	0.2899447671905755	0.7718584926494004	0.9003823147432849	KLF2 KO	peak90460
27.591843701052674	0.2570078759680661	0.22855695233256104	1.1244806747077536	0.26080916436394497	0.5363499770958908	KLF2 KO	peak90461
49.627656162775864	0.27653005920308915	0.19936141794442963	1.387079115178493	0.16541763963356576	0.42207239988885353	KLF2 KO	peak90462
21.21889567293571	-0.10828345051099335	0.281276508533277	-0.3849715394849003	0.7002585017415031	0.8625381512525365	KLF2 KO	peak90464
26.326365701761656	0.2290511101946641	0.22268059812623722	1.0286082942206551	0.3036637788350983	0.5800259577356319	KLF2 KO	peak90465
22.157504876396498	0.16628980538785926	0.2541253799014608	0.6543612662865059	0.5128790828678607	0.7486536335548674	KLF2 KO	peak90484
22.326134244522	-0.18418347358999773	0.30782000849595115	-0.5983479582433329	0.5496077827662912	0.7732662712400536	KLF2 KO	peak90485
29.90051831528048	-0.01117027769819858	0.1928448794109287	-0.05792364169751219	0.9538094513836917	0.9821861493224062	KLF2 KO	peak90490
27.427777104897192	0.8618856280248007	0.23900649351565614	3.6061180403382758	3.1081179633088565e-4	0.005503644893749807	KLF2 KO	peak90491
43.46621948872207	-0.5202219271693869	0.18816268499682717	-2.7647454498120014	0.005696723097033839	0.048998645600239844	KLF2 KO	peak90493
181.9780765007123	-0.2553193632677979	0.12447905817091272	-2.0511029487163883	0.040256922231357774	0.1827368327897115	KLF2 KO	peak90497
40.37740612046432	-0.19280804243402608	0.19091277061596337	-1.0099274229374378	0.31253006314695997	0.5882995806031509	KLF2 KO	peak90498
69.77207137324982	-0.3175093755070423	0.177975986901606	-1.7840012073234202	0.07442346897781095	0.26704516286715435	KLF2 KO	peak90499
22.250870059984834	-0.09209782291564785	0.3138465373299139	-0.2934485870042755	0.7691792920871514	0.8990369979215593	KLF2 KO	peak90501
20.455822139570977	-0.4434165491269829	0.2797890583089625	-1.584824481010732	0.11300621855725299	0.3405437376774638	KLF2 KO	peak90503
28.34770192963643	-0.11117484666244727	0.24880784462965025	-0.4468301505040193	0.6549977000898903	0.8363098168480221	KLF2 KO	peak90504
25.54387510706633	0.41902951122949766	0.2043104057977309	2.050945518870637	0.04027225264050886	0.1827833537933465	KLF2 KO	peak90505
62.864351179672184	-0.1662207861500759	0.16814110528470985	-0.9885791214980875	0.322869105472849	0.5979624434030746	KLF2 KO	peak90509
77.20903724249067	-0.2147496856195579	0.14725938255978022	-1.4583090183226857	0.14475538556241108	0.3921194237015214	KLF2 KO	peak90512
28.59946249392003	-0.25025508450922507	0.2130325457909757	-1.174727005115789	0.2401039516778938	0.5144613434134928	KLF2 KO	peak90513
25.817242974735162	-0.2802324292587027	0.2580322349308124	-1.086036515297567	0.27746283736653066	0.553671109690807	KLF2 KO	peak90516
35.77063552203079	-0.2633400558462025	0.22669340517025866	-1.1616573302978104	0.24537468456030165	0.5202798198614611	KLF2 KO	peak90519
44.07059693040599	-0.0854575459126791	0.2576508126627342	-0.3316797064581485	0.7401311259353265	0.8841751799401147	KLF2 KO	peak90521
69.50210159063518	0.30543742259274476	0.14022733377180807	2.1781589535873445	0.029394204775338637	0.14960919197076167	KLF2 KO	peak90522
40.750404613771806	0.4669857647795905	0.1703876419785616	2.7407255558965202	0.006130368894195175	0.051639425901540914	KLF2 KO	peak90523
28.215087313678897	1.3380132339353235	0.2445284368040205	5.47181036047634	4.45461375914022e-8	3.3086948412752798e-6	KLF2 KO	peak90524
29.52699329352546	0.6090673295161801	0.22032561962742503	2.7643963082737497	0.005702822921545512	0.049042231880968075	KLF2 KO	peak90526
21.73297419498651	0.561496120202352	0.26815636304311896	2.093913095442992	0.03626772249832282	0.1711613673991424	KLF2 KO	peak90528
37.01032708521803	-0.13372895191712098	0.20044590793247527	-0.6671573059110321	0.5046716589112218	0.7430525288681005	KLF2 KO	peak90530
27.302972873194328	-0.1354014396711896	0.23067429097564907	-0.5869810593044508	0.5572164275674255	0.7779056228359401	KLF2 KO	peak90533
32.38392965824575	-0.28814276460691096	0.2312297176239521	-1.2461320610853155	0.2127159160747068	0.4825585663434282	KLF2 KO	peak90534
51.34649023239561	1.0278560958246787	0.18161256855133467	5.659608825664202	1.5171841634036667e-8	1.3009534397850872e-6	KLF2 KO	peak90535
261.1368075863362	0.0028353291633505607	0.08519461682526643	0.03328061406938189	0.9734508129271633	0.9899928984466935	KLF2 KO	peak90538
518.5643382135778	-0.12334263951154187	0.0664575232573239	-1.855962026059239	0.06345897090795286	0.24243790494885667	KLF2 KO	peak90539
50.82187649630997	-0.0599442337855512	0.1823572171983123	-0.32871873516452177	0.7423682919960297	0.8853650342442309	KLF2 KO	peak90540
88.46070191338299	0.24214383616014076	0.18241249837825058	1.3274520019896403	0.18435920741846765	0.44727206316329593	KLF2 KO	peak90541
26.396174759084	0.3038088084864805	0.2386474925728002	1.2730442093113659	0.20300235455797774	0.47112342933823775	KLF2 KO	peak90542
38.329618449502526	-0.04485534924432712	0.21028883901205933	-0.21330351841333253	0.8310902294073398	0.92928121151234	KLF2 KO	peak90543
157.23784154437223	-0.36226949310726536	0.13839528434965198	-2.6176433309100418	0.008853929572410308	0.06707559135600104	KLF2 KO	peak90545
30.82977746057227	-0.12701600855985137	0.23369770522575495	-0.5435055874303614	0.5867817448892039	0.796331234855155	KLF2 KO	peak90548
30.754701557710156	0.5688090208348234	0.21171607193055073	2.686659617515528	0.007217045650195343	0.057949034031973684	KLF2 KO	peak90550
82.29525428452997	0.24849373337901498	0.16943522509540257	1.4666001903624086	0.14248484823099516	0.3887068051671323	KLF2 KO	peak90552
221.26496067953508	-0.1329984634250895	0.09473531930794879	-1.4038952356592758	0.16035004861660104	0.41463509758564365	KLF2 KO	peak90553
624.1120470982994	-0.12401083182624954	0.08531678977982358	-1.4535337317107617	0.14607562113094621	0.394011731816335	KLF2 KO	peak90554
332.04293073447093	0.09004439388454036	0.07800183832545568	1.1543880992757913	0.24834109200485474	0.5233617417552808	KLF2 KO	peak90555
141.36359758358458	0.038242975217290885	0.10981029822036241	0.348264013822698	0.7276419169799024	0.8775451550425925	KLF2 KO	peak90556
30.562267264042507	-0.11630397554061753	0.21417268872166295	-0.5430383128437315	0.5871034236788089	0.7964648913140154	KLF2 KO	peak90557
183.0936620958236	0.2414839333276726	0.10189148431612796	2.370010947906558	0.017787558551149333	0.10808056524499353	KLF2 KO	peak90559
695.0297937448929	-0.21682652033359393	0.07799377316160838	-2.780049118592002	0.0054350676868433305	0.047391155044940826	KLF2 KO	peak90560
56.04050710609402	0.024651134723004606	0.1607001354005988	0.15339834444789616	0.8780841503752708	0.950121056376505	KLF2 KO	peak90561
159.0783552195337	-0.23340741268511767	0.10816583702529933	-2.1578662829607196	0.030938229625289443	0.15457511364945278	KLF2 KO	peak90562
785.7767078926256	-0.29253454677630963	0.098869789610465	-2.9587859742481535	0.0030885352451766246	0.03161482887421872	KLF2 KO	peak90563
142.2659081830648	-0.207224482416567	0.11592169319991544	-1.7876247033348038	0.07383657717705507	0.2658367130837865	KLF2 KO	peak90564
123.09630347063582	-0.22625589930138895	0.12840315770837435	-1.7620742615633722	0.07805675132011196	0.27489917080992726	KLF2 KO	peak90565
37.29658542018877	-0.27684270485915213	0.19120898821977753	-1.447854033623913	0.14765787738760583	0.3961430934060624	KLF2 KO	peak90566
35.083984104579955	0.3705613179235767	0.20183244261176086	1.8359849047478354	0.0663598892256169	0.24913910900565267	KLF2 KO	peak90567
88.7670918754601	-0.32049258432367195	0.1388934104056099	-2.3074714875798548	0.021028549964550003	0.12066444145095273	KLF2 KO	peak90569
23.462907775753912	0.7717578174870406	0.24188795761386703	3.190559071646802	0.0014199780920250479	0.01785796224264228	KLF2 KO	peak90575
33.83465529475084	0.7709658828427791	0.19741557684016736	3.9052940765002173	9.411086879465202e-5	0.002116935415138239	KLF2 KO	peak90576
40.87085591896011	0.19425855267926911	0.20659791019024024	0.9402735608525336	0.3470772577071235	0.6200367113556178	KLF2 KO	peak90578
46.79129837781421	0.05415103259015372	0.180853862792355	0.2994187226862084	0.7646205784285114	0.8966954284662401	KLF2 KO	peak90580
27.900678906905668	-0.05791903430240537	0.20801265421799067	-0.27843995606973054	0.7806746511833216	0.9049302143545754	KLF2 KO	peak90581
21.167613201332426	0.5900590597263937	0.2692740212711958	2.19129590348459	0.02843038632127699	0.14657027057063687	KLF2 KO	peak90584
104.8843984740499	-0.2608071893126952	0.13646330932250067	-1.911189099894503	0.05598028413852565	0.2242828025502078	KLF2 KO	peak90588
39.01931859658778	-0.34891961369484326	0.26282766492866183	-1.327560452167579	0.18432335671697542	0.4472529637155261	KLF2 KO	peak90592
93.26409785665702	-0.34527486312757144	0.1679770573274852	-2.0554882233377234	0.03983187199175728	0.18153481649765912	KLF2 KO	peak90593
494.4142595165167	-0.4111941424869871	0.10933204585963945	-3.760966322855409	1.6925821917242696e-4	0.0033948861715844716	KLF2 KO	peak90594
47.77525743625622	0.11176842845908608	0.14630644526035652	0.7639337300567377	0.44490673555825977	0.7001096147595698	KLF2 KO	peak90595
38.04556808575724	0.17003614208623924	0.2500956816117579	0.67988435861999	0.4965776862675181	0.7374901921948135	KLF2 KO	peak90596
29.402661684248258	-1.012823670750076	0.27857219101126596	-3.635767328653116	2.7715440648938967e-4	0.005020745249363066	KLF2 KO	peak90600
25.509508352202868	-1.2263575063993064	0.4049123249643669	-3.0286988831649624	0.0024560935356493295	0.026769930997040933	KLF2 KO	peak90601
18.664548046178172	-0.8455571275697034	0.4012200357181259	-2.107464862905658	0.0350773043292148	0.16749002450807446	KLF2 KO	peak90603
22.60399755757125	-0.007960680617506464	0.32282689659099273	-0.024659285522892135	0.9803267306425186	0.9924327658971162	KLF2 KO	peak90604
19.3794353151586	-0.24898237692812458	0.3753556626410135	-0.6633238864075668	0.5071231415648192	0.744701631270996	KLF2 KO	peak90606
79.31206377903402	0.006114669018920484	0.12991541090062075	0.04706654104029214	0.9624601941522336	0.9856943930633035	KLF2 KO	peak90608
49.121044948589834	-0.20056644673107887	0.19084125450881045	-1.0509595907200424	0.29327714946972394	0.5694170125707901	KLF2 KO	peak90609
40.348058185720596	0.11275316355612232	0.17683592769719594	0.6376145674944211	0.5237246105047954	0.7560927595733296	KLF2 KO	peak90610
108.92465787439359	0.12846957304575396	0.11213256664975911	1.1456936810072558	0.2519219193666357	0.5268786670220903	KLF2 KO	peak90611
21.07042158310888	-0.4615145712358927	0.330267482446099	-1.397396340135344	0.1622944191110604	0.4172481311332264	KLF2 KO	peak90613
22.423911011127426	0.1371798755711934	0.23937849589435994	0.5730668289925768	0.5665994458181061	0.7837436534826229	KLF2 KO	peak90615
31.232672018807733	0.07540716367044795	0.22311727104435702	0.3379709841263546	0.7353850538140174	0.8815057161428183	KLF2 KO	peak90616
57.36170461158882	0.6948700773550188	0.19527445296164245	3.558427980804593	3.7308105580410904e-4	0.006340470666058377	KLF2 KO	peak90627
44.55851814271006	0.01116839254763185	0.17645269844479763	0.06329397422689927	0.9495324140146219	0.9803012520850481	KLF2 KO	peak90628
24.696156808099126	-0.9387707596534267	0.2853570323887608	-3.2898111947508517	0.001002546286190866	0.013706959924627223	KLF2 KO	peak90630
29.300457636245334	0.1652467096597527	0.22628699957137446	0.7302527762211601	0.4652356881746512	0.715319138664298	KLF2 KO	peak90633
140.74057247573558	0.28335107706421103	0.12384385155619695	2.2879704846359212	0.02213924001352343	0.12468606375545369	KLF2 KO	peak90634
31.197399561399116	0.24796122406087215	0.2275854755697684	1.0895300916725565	0.2759201924157967	0.5521397265984047	KLF2 KO	peak90637
182.6688596367423	-0.31286257448647736	0.11331934917367968	-2.7608927934007665	0.005764359488034972	0.049399530474194854	KLF2 KO	peak90638
28.692654579477654	0.18595183711007887	0.24792612526277932	0.750029215005021	0.453237109483322	0.7063230124528893	KLF2 KO	peak90639
19.4632433519111	-0.1269331328120579	0.3531722505130509	-0.3594085679938416	0.7192894660252035	0.8729279970980858	KLF2 KO	peak90640
33.211833625212165	-0.2813284031872316	0.263924019257536	-1.0659446759664284	0.2864486517015215	0.562996959298388	KLF2 KO	peak90642
80.99566783552731	-0.2537772636626473	0.17528798277457577	-1.4477733136390216	0.14768045847284986	0.39615689820457284	KLF2 KO	peak90645
49.706558370852335	0.07798514015420727	0.16562004568468872	0.4708677613981413	0.6377351713576382	0.8263729803616855	KLF2 KO	peak90646
148.54448132307485	-4.609689240801338e-4	0.11462201409074348	-0.00402164390267297	0.9967912010706615	0.9984845829534508	KLF2 KO	peak90647
214.8505383683445	-0.11571052069966088	0.10734654978938941	-1.077915600703342	0.28107142263765994	0.5574084072080915	KLF2 KO	peak90648
84.53377135698878	0.05858171749104501	0.11456226686749947	0.5113526389871415	0.6091041519667015	0.8101346901615449	KLF2 KO	peak90649
28.765579453428884	0.894880172122732	0.23127293003155538	3.869368421114536	1.0911765008595602e-4	0.0023858623940982773	KLF2 KO	peak90652
74.39375678522146	0.001800588259113159	0.14004504401784745	0.012857207991478017	0.9897417148784334	0.9958204519877575	KLF2 KO	peak90655
155.47101209394958	-0.0031870161706967727	0.11235072162699694	-0.02836667290200083	0.977369704670419	0.9912271866053252	KLF2 KO	peak90656
40.88073523438398	0.2903401767217005	0.22836683233795607	1.271376292911184	0.20359481240096514	0.4718742303624914	KLF2 KO	peak90658
57.058407374779684	-0.23757794128937273	0.15806955734256398	-1.5029961827153118	0.1328400283630193	0.37361615046026336	KLF2 KO	peak90659
354.1132775333011	-0.1417766142449476	0.08418874760583672	-1.6840328223996337	0.09217532565901251	0.30311437707728633	KLF2 KO	peak90660
26.26353581814192	0.2751624514061633	0.28638396777757	0.960816534324567	0.3366444235203262	0.6105268621436307	KLF2 KO	peak90661
54.75209738274427	0.2747167710139039	0.1605968176538712	1.7105990954689494	0.0871551460859096	0.29344469302548465	KLF2 KO	peak90662
85.04687243281163	-0.1540455606486932	0.17402653296696524	-0.8851843338046335	0.3760572203540496	0.645556668736163	KLF2 KO	peak90663
62.66700908078245	0.18365374164288958	0.169442416875061	1.083871116984287	0.2784219474827702	0.5546712932415291	KLF2 KO	peak90664
80.50445404816651	0.05226917721132337	0.14250746459456465	0.3667820304012128	0.7137816125634839	0.8699789747861638	KLF2 KO	peak90665
25.96069186875386	0.4392508796487488	0.2238070206162951	1.9626322643462577	0.04968891891496168	0.20811167483139842	KLF2 KO	peak90674
22.492928153915816	-0.015198193217826346	0.2867086234939257	-0.0530091946053668	0.9577245817796982	0.9837557972425206	KLF2 KO	peak90678
24.328059780931635	-0.5408429747254888	0.3652672663597283	-1.480677368425473	0.13869256753802547	0.38282860974620847	KLF2 KO	peak90683
22.627945819097384	0.054818810061298295	0.27318870618652225	0.20066279761898437	0.8409622511823134	0.9336361577990041	KLF2 KO	peak90687
21.39964770482065	0.21247631527603797	0.312112745103153	0.680767827042163	0.4960184106630107	0.7371641527395182	KLF2 KO	peak90688
23.220104867170576	-0.32361614011365275	0.3398335283214703	-0.9522784338322366	0.3409557921566608	0.614542253127748	KLF2 KO	peak90690
101.67164963392192	-0.07010547481399211	0.13453526873219063	-0.5210936542858949	0.6023015312932827	0.806413326685988	KLF2 KO	peak90697
27.372198532457006	-0.12323167435818749	0.2426205411328262	-0.5079193780658601	0.6115098843167153	0.8116082884513469	KLF2 KO	peak90698
27.303273755541934	-0.1696679628663955	0.256834099825453	-0.6606130688319951	0.508860485756275	0.745762672602622	KLF2 KO	peak90701
229.26087162825038	-0.3240170906157879	0.14119256443434192	-2.2948594489652745	0.021741180384754952	0.12318552767896286	KLF2 KO	peak90702
52.01559437241246	0.31763342207216183	0.1557082342998498	2.0399269409252314	0.041357602971088515	0.18583344435043092	KLF2 KO	peak90703
42.2397379813004	0.20842095737114857	0.1742472790994069	1.1961217325651656	0.2316490578978156	0.5045693280729504	KLF2 KO	peak90704
26.42880264162691	-0.2652625372061595	0.29691527819689756	-0.8933947044323272	0.37164583754987685	0.6417897559801697	KLF2 KO	peak90705
34.097251585653	0.21893546455313112	0.2132963983484277	1.0264377000660452	0.30468531530559567	0.5810052709634008	KLF2 KO	peak90706
143.0836425495237	-0.2494428840240442	0.11183245413273046	-2.230505321183314	0.025713914590617278	0.13730884905100726	KLF2 KO	peak90707
30.7297126047046	-0.26679366265772836	0.202504066742123	-1.3174731102930113	0.18768008865411503	0.4513859865403684	KLF2 KO	peak90708
28.12676755948233	-0.12230917007765163	0.2662191040450894	-0.45943047744964305	0.6459250662587342	0.8313476211300163	KLF2 KO	peak90711
24.0084888219114	-0.6216348451354459	0.2775417173216151	-2.2397888545709903	0.025104633787362676	0.13527035962156633	KLF2 KO	peak90712
90.9589793911365	-0.08149143380693598	0.15980439483193248	-0.5099448853871706	0.6100900747402234	0.810761224600826	KLF2 KO	peak90714
50.47710294632322	0.20964947388008925	0.17975055360223807	1.1663356227765127	0.24347877583754327	0.5179397225092853	KLF2 KO	peak90715
39.10792215692807	0.1034563118238607	0.22669649539939515	0.4563648487004212	0.6481276385258794	0.8324416601067992	KLF2 KO	peak90716
20.3781895292415	0.013401219005899277	0.2873212469117635	0.04664193528999545	0.962798608854119	0.9858231358838253	KLF2 KO	peak90718
36.749775192993816	0.0781658632475571	0.2171552268606606	0.3599538651570789	0.7188816344646003	0.872801168891907	KLF2 KO	peak90719
302.09901847781464	-0.06210654626304659	0.09638040755048054	-0.6443897451929476	0.5193227326574567	0.752998900743066	KLF2 KO	peak90720
85.12991411272108	-0.023483282504743762	0.12687465567173298	-0.18509041368752827	0.8531581204688189	0.9392603638407341	KLF2 KO	peak90721
165.93197950546065	-0.34730123927019113	0.10956048984496485	-3.1699496758516212	0.0015246534103607397	0.018835216851744836	KLF2 KO	peak90722
295.65902017140513	-0.4823150708341851	0.13338339039120806	-3.616005481788809	2.9918404195757595e-4	0.0053351768076995995	KLF2 KO	peak90723
114.25154323890212	-0.2862613459199132	0.13958552083435402	-2.0507954135129762	0.04028687440661563	0.18283241418928156	KLF2 KO	peak90724
154.7429989928694	0.20668051057583942	0.09046146333254665	2.284735432767192	0.022328345654394347	0.12537266307571412	KLF2 KO	peak90725
24.475386452137766	0.4319663040671286	0.2543477999108708	1.6983292335082092	0.08944564019585488	0.2981355561638873	KLF2 KO	peak90729
55.84400133803294	0.6711971939663448	0.14947766513069904	4.490284173086788	7.11282146490526e-6	2.529253212552767e-4	KLF2 KO	peak90730
40.849198734783506	0.34126987290226646	0.19571834459719953	1.7436785172315912	0.08121516342697382	0.2814749468241852	KLF2 KO	peak90733
469.5050281747217	-0.0019842184457297784	0.0969846276802707	-0.020459102573153684	0.9836771366603637	0.9936908506254866	KLF2 KO	peak90734
69.55288959638632	0.3492102087694468	0.18896124352384527	1.848052025151811	0.06459481704367044	0.24498182463969828	KLF2 KO	peak90735
36.574368051895064	0.04156318505209886	0.20107838776372897	0.20670140393673941	0.8362430608969813	0.9315958718129905	KLF2 KO	peak90737
172.2984131274574	-0.35124438030096544	0.11044217016184962	-3.1803465993671396	0.0014709899715654427	0.018320141030909225	KLF2 KO	peak90738
42.58038309960762	-0.1881318877299569	0.1897915103303951	-0.9912555487990529	0.3215608124066604	0.5967571390205875	KLF2 KO	peak90741
24.80451247434695	-0.16318236657670263	0.2794405242402419	-0.5839609949930195	0.5592465545865823	0.7791747315251424	KLF2 KO	peak90743
19.88757335417927	0.1479164551382334	0.3411716331757409	0.43355437778157885	0.6646120703979582	0.8420803673441454	KLF2 KO	peak90744
30.62933391404911	0.0495407514519653	0.20746590514518423	0.23878984557629737	0.8112685445485981	0.9199075265191438	KLF2 KO	peak90746
124.64494441137144	-0.017341162092852854	0.10642973806094398	-0.1629353074506575	0.8705693709518377	0.9468879958388733	KLF2 KO	peak90748
921.6045666830242	-0.16872759762273862	0.06902494991827113	-2.444443608036228	0.014507575888265766	0.09410825414685328	KLF2 KO	peak90749
884.8105610994472	-0.23556730743134463	0.07170320742439172	-3.2853106003624917	0.0010187000544442234	0.013889508175992812	KLF2 KO	peak90750
136.44809928285574	-0.10152963428290779	0.10690021154532418	-0.9497608359723465	0.34223378999669657	0.615681040281154	KLF2 KO	peak90751
48.76519904342869	0.0333018093699615	0.17230311619828112	0.19327456232212772	0.8467439470425955	0.9363003962051001	KLF2 KO	peak90752
44.941358758358824	0.34091818511081684	0.16442878006536218	2.07334862531546	0.03813984643179899	0.1767137959202461	KLF2 KO	peak90755
240.5570505906547	0.1766719166712242	0.09145746348307507	1.9317386459544523	0.05339177223495711	0.21768337248803443	KLF2 KO	peak90756
123.5986524823929	0.3090457915388336	0.10727852071524199	2.8807797635386745	0.003966927235833213	0.03779416960954877	KLF2 KO	peak90757
29.250221706755106	-0.29553444772444204	0.24128800228716674	-1.2248203181387958	0.2206429278087999	0.4920382433769555	KLF2 KO	peak90758
80.61232301677731	0.10614944068987468	0.14311323920880628	0.7417164287295576	0.45825916382419724	0.71006179990448	KLF2 KO	peak90760
77.14876520344572	0.2830784913881884	0.20071978856834582	1.4103168073625145	0.15844615786849103	0.4119107662327986	KLF2 KO	peak90761
32.587604498779584	-0.8576127649934008	0.25108250177267527	-3.4156612226600522	6.362735171317439e-4	0.009669583126310157	KLF2 KO	peak90767
24.987624234402062	-0.21370577848907585	0.28492368781998717	-0.7500456705589663	0.45322719899512043	0.7063230124528893	KLF2 KO	peak90768
29.060835492596677	-0.40985099081263754	0.32896685026841876	-1.2458732254578897	0.21281094112769158	0.4827360776022585	KLF2 KO	peak90770
28.365995281713015	-0.7194905597566552	0.3104906544759749	-2.31726961628189	0.02048904933642521	0.11866196385678157	KLF2 KO	peak90771
17.408030931314453	-0.2604750253838555	0.3097423773770121	-0.840940873475671	0.40038105889719144	0.665491620712779	KLF2 KO	peak90774
16.83019593562273	-0.06694126342351062	0.33847727213409584	-0.19777181197853141	0.8432236013216821	0.934684865902484	KLF2 KO	peak90775
20.86661329941746	-0.6346947931044531	0.3777903873782146	-1.6800183760870697	0.09295374044772514	0.30452319304342634	KLF2 KO	peak90777
46.31867056239605	0.15497930036403618	0.20160705793561226	0.768719617016247	0.44205977675381924	0.6978739326621588	KLF2 KO	peak90779
84.77653749232128	0.06679269557543546	0.15912985122089654	0.41973705789944465	0.6746775501700304	0.8484228382213167	KLF2 KO	peak90780
26.7385750695321	-0.28342847683735073	0.2331385285877399	-1.2157084397600313	0.22409600799588272	0.49603918709452416	KLF2 KO	peak90781
24.42017220682562	-0.5408665526366389	0.36801783463961285	-1.469674841074729	0.1416498398146617	0.38754508336467897	KLF2 KO	peak90783
35.066229645351974	-0.43739597696697696	0.23842066570312756	-1.8345556400366987	0.06657155653899807	0.24961644468018584	KLF2 KO	peak90785
22.49149374967905	-0.6708015148420186	0.3182376845112145	-2.1078632339608414	0.03504282125262671	0.16737847870781958	KLF2 KO	peak90786
19.33018949885487	-0.40991909951666866	0.4255288625343851	-0.963316793778107	0.3353885680339171	0.6094092455187637	KLF2 KO	peak90787
23.694701048182342	-0.30287664091559685	0.27149684333089313	-1.1155807087836334	0.26460165347078285	0.5403934286378355	KLF2 KO	peak90788
26.1958624134887	-0.17390172687849095	0.21831865817310947	-0.7965499986748755	0.42571242665973286	0.6854733641592037	KLF2 KO	peak90789
70.34887824448711	-0.04950223123567643	0.14512374031022324	-0.3411036066866673	0.733025586142822	0.8802098427111705	KLF2 KO	peak90790
34.18950965515223	0.1676078682596406	0.21943133849953347	0.7638283091455369	0.4449695642947369	0.700127661748932	KLF2 KO	peak90791
20.91898754174716	-0.13087776281456523	0.3040988289146279	-0.43037904250301334	0.6669199378394035	0.8434231522436226	KLF2 KO	peak90792
36.19982379746909	-0.0850439703254526	0.20308930510185533	-0.41875159444166954	0.6753976844953204	0.8487952458650162	KLF2 KO	peak90793
469.49418209041244	-0.21883650634771437	0.06413785638721706	-3.4119710054938692	6.449497293245298e-4	0.00976430679336828	KLF2 KO	peak90794
790.3586132938924	-0.28174207386914046	0.08575267097177507	-3.2855195141603697	0.0010179449095743661	0.013881873936519734	KLF2 KO	peak90795
84.91694201218539	-0.2934043433001889	0.170484288534607	-1.7210051777916768	0.08524988432531813	0.2897557551005734	KLF2 KO	peak90796
141.30053398487263	-0.18922797138157477	0.12492733160135523	-1.5147043401631577	0.1298472948148434	0.36894285490960305	KLF2 KO	peak90797
162.13912807819145	-0.24544057068908132	0.10665719646137224	-2.3012096589091566	0.021379783200073884	0.12187780999132379	KLF2 KO	peak90798
163.02206204469283	-0.36757350939649375	0.09937861391829259	-3.6987184153997807	2.1669083587880146e-4	0.004142956005256469	KLF2 KO	peak90799
33.77384176126603	-0.0413885319886572	0.22895996727481793	-0.18076754849889995	0.8565500359795837	0.9409271672142122	KLF2 KO	peak90800
35.858988250723705	-0.28637208327442043	0.18952819293276157	-1.5109735329773124	0.13079519429559272	0.3705524721598865	KLF2 KO	peak90801
22.694698841093764	0.1246260399511359	0.33240578900750317	0.37492138847293904	0.707718931709792	0.8666496845886491	KLF2 KO	peak90806
50.32966938809237	-0.3645762245162345	0.22165317801764062	-1.6448048603535887	0.10001005955205201	0.31780557234396084	KLF2 KO	peak90808
24.184893394942343	-0.8973988570528029	0.3480634217326571	-2.578262468907414	0.009929854223756049	0.0725375977090749	KLF2 KO	peak90809
37.27154731552677	-0.44477909882077094	0.22559627188592032	-1.9715711394631872	0.048658584521581186	0.2054196982856442	KLF2 KO	peak90810
19.056447020173614	-0.6633474054795037	0.3359859286168463	-1.9743309138281677	0.04834412797746725	0.20460570631211883	KLF2 KO	peak90815
46.601326479872164	-0.58234304278632	0.21357881040965354	-2.7265955909641058	0.006399141428030854	0.053301533612664466	KLF2 KO	peak90817
29.069262568450576	-0.936411349533365	0.2583656237106156	-3.624365099678275	2.8967216594088775e-4	0.005199714767092627	KLF2 KO	peak90818
22.26565203106149	-0.3552594155658641	0.3083832081591128	-1.152006354971718	0.24931846191826748	0.5243201871864699	KLF2 KO	peak90819
16.826604453825933	-0.9510458312971773	0.45370484268427064	-2.0961773863167736	0.0360664581922999	0.17054900486581992	KLF2 KO	peak90823
19.819260362338024	-1.0394730200571953	0.45101774006263745	-2.3047275699462135	0.021181835810912358	0.12117671007942991	KLF2 KO	peak90826
24.72668806020922	-0.43790401365910836	0.3562029810733287	-1.229366504288072	0.2189344229516701	0.49001311894498656	KLF2 KO	peak90827
36.67737144013423	-0.4495469062200095	0.23289125772825903	-1.9302867381331568	0.053571319338365675	0.21813828618281433	KLF2 KO	peak90828
20.36318672015141	-0.4853237677337317	0.32063508867469886	-1.513632739759553	0.13011901261812855	0.36938600204016164	KLF2 KO	peak90832
22.79547689156842	-0.30795426193364756	0.26283154435765965	-1.1716792316016116	0.24132586428665473	0.5158045997845497	KLF2 KO	peak90834
51.71321684592947	0.09581113131020831	0.1981603204582666	0.4835031104543785	0.6287385517610704	0.8215899303273242	KLF2 KO	peak90835
28.061663768590225	-1.1025157650049309	0.3746901729205689	-2.9424731276276486	0.0032560204351674803	0.032820722486402	KLF2 KO	peak90844
39.634344470086134	-0.4123514226713075	0.22527258871659495	-1.8304553830562482	0.06718187262892042	0.25100213926633524	KLF2 KO	peak90845
137.59185971934232	-0.12849738503299188	0.13004126458481408	-0.9881277719287691	0.32309007604100404	0.59813898315859515	KLF2 KO	peak90846
64.48914567394888	0.00299719271400793	0.1417510637797869	0.02114405799919871	0.9831307395391382	0.993494880448158	KLF2 KO	peak90847
76.77577056410402	0.1665395874957659	0.1608788893113172	1.0351860844432774	0.3005820162042868	0.576781626399551	KLF2 KO	peak90848
33.57319979474501	-0.36388204435944693	0.23872310508683625	-1.5242849837559032	0.12743753661646817	0.3649055143835853	KLF2 KO	peak90849
19.675478205002012	-0.09510038851044247	0.3359876825966301	-0.2830472467784339	0.77714061952095	0.9030559880973341	KLF2 KO	peak90850
22.20821529150072	-0.32608622702228646	0.38048926006449496	-0.8570182164064581	0.39143481725742363	0.658279973681898	KLF2 KO	peak90853
31.81513388590648	-0.37889898414811185	0.3160676262672253	-1.1987908683433608	0.23060927418628097	0.5032752699270735	KLF2 KO	peak90855
24.96234804783377	-0.027147376520090374	0.28985541122506925	-0.09365833953332947	0.9253805649867191	0.9700775460006649	KLF2 KO	peak90857
29.647589126879268	-0.02401407502735814	0.19864537173590172	-0.1208891746004773	0.9037788167005648	0.9611021126042654	KLF2 KO	peak90859
63.33111542728236	-0.26245947670548964	0.14478536012804133	-1.812748723167749	0.06987058590935746	0.257088589446589	KLF2 KO	peak90860
368.426543267648	-0.36378969754774165	0.10241906141599923	-3.551972577351825	3.823547067637581e-4	0.006456588775999461	KLF2 KO	peak90861
177.0527351345538	-0.2619894577989909	0.09105924192200654	-2.877131988682581	0.004013077000062552	0.03810663886522263	KLF2 KO	peak90862
55.327747692904126	0.7295446386383473	0.18327954414194042	3.980502254377898	6.876981257200772e-5	0.0016380878268807773	KLF2 KO	peak90864
27.35942016750897	0.575653071622564	0.21813601102891517	2.6389639606376494	0.00831598209535529	0.06414867706948453	KLF2 KO	peak90866
30.076983130762102	0.25337843119459025	0.25559524979633963	0.9913268395890934	0.3215260113872887	0.5967214099594085	KLF2 KO	peak90867
33.93807216680112	-0.1578471419840581	0.19503124353007845	-0.8093428474690227	0.4183179666508944	0.6796485962823818	KLF2 KO	peak90870
137.96334837158054	-0.3201396525529739	0.10083500454964454	-3.1748860822965312	0.0014989533547428132	0.0185837630500424	KLF2 KO	peak90871
31.07846531129691	-0.3401408929485009	0.25515846939904685	-1.333057427996045	0.18251295860932332	0.4450744835594523	KLF2 KO	peak90874
17.719630400598984	0.025469450054005634	0.3386764784029457	0.07520289030436579	0.9400532847385249	0.9762594308752343	KLF2 KO	peak90875
27.71871739793402	-0.45220203213877125	0.2557132767019712	-1.7683948130147495	0.07699492311624223	0.2725406219357855	KLF2 KO	peak90878
100.40075199997436	-0.3394705453827494	0.1458621263926704	-2.3273385201369714	0.01994725512830631	0.11649015626805023	KLF2 KO	peak90879
67.82193224387325	-0.15508006422614617	0.14520143831236992	-1.0680339398052277	0.28550520239551785	0.5618802466031511	KLF2 KO	peak90880
80.96548545537256	0.06880283147860977	0.1452283054536698	0.47375634704048103	0.6356736669233078	0.8252632580681147	KLF2 KO	peak90881
145.37864922953227	-0.2293263142913935	0.11956078326031863	-1.9180730339653542	0.05510175117455199	0.22208026290683092	KLF2 KO	peak90882
39.19002380250965	-0.39963648846445604	0.24236735579536767	-1.6488874384629246	0.09917069705313651	0.3161858510011935	KLF2 KO	peak90883
67.53348670323926	-0.43871732272826125	0.15720041759981765	-2.790815249900266	0.005257547282332548	0.046257390664983876	KLF2 KO	peak90887
21.12368896140274	-0.6688925049368497	0.26234596790898856	-2.5496580346487265	0.01078286279906707	0.07685411298613481	KLF2 KO	peak90888
29.500052620669802	-0.5301820082187645	0.2544647952021634	-2.0835181062966033	0.037204023036603195	0.17396136378569907	KLF2 KO	peak90890
41.231079257882364	0.08557041387331175	0.17974485753533015	0.4760659917989157	0.6340273643738367	0.8244437835469756	KLF2 KO	peak90891
24.720968830431346	-0.2386879488624826	0.25665046198700203	-0.9300117639163683	0.3523649936256321	0.6249516927342169	KLF2 KO	peak90893
21.158685071967504	-0.24380754341216196	0.29970916124186286	-0.8134804501868772	0.41594265051563384	0.6778396854041018	KLF2 KO	peak90897
22.31532138676428	-1.0017689118158426	0.34127218335687537	-2.93539573592575	0.003331225419128172	0.033378170341674535	KLF2 KO	peak90898
23.474378974824315	0.03404953111921795	0.3249993275674942	0.10476800482655373	0.9165598987421361	0.9664972050769194	KLF2 KO	peak90900
23.832797580650954	-0.29156084013681427	0.35697259364751194	-0.8167597326104881	0.41406574814926805	0.6764213205570102	KLF2 KO	peak90901
22.2843857301176	-0.7344996839652534	0.32275265115391155	-2.275735555817298	0.02286184190850218	0.12722619885738698	KLF2 KO	peak90902
29.054207978371043	-0.39537876529597266	0.24950169524157412	-1.5846736628909737	0.11304049877494667	0.3406153819035568	KLF2 KO	peak90903
55.261021926107425	-0.031240248167606375	0.17701868822023314	-0.17647994390705032	0.8599169038310503	0.9424996008568303	KLF2 KO	peak90904
64.89222024112085	0.06635082201186027	0.13058184580301324	0.5081167416790274	0.611371475014824	0.8115315585542882	KLF2 KO	peak90905
43.58795252723614	0.029759097457434193	0.15835722060073706	0.1879238429706039	0.8509363517277179	0.9382781393411116	KLF2 KO	peak90906
49.859592543260824	-0.11026670963320406	0.16682957435336002	-0.6609542106704012	0.5086416788849719	0.7455834774583064	KLF2 KO	peak90907
573.980158059509	0.013462926388196067	0.06040036895942906	0.22289477067994598	0.8236174064096935	0.9257531972513491	KLF2 KO	peak90908
425.06887490458746	-0.07142133948767998	0.08213523703389204	-0.8695578422475227	0.3845420849679452	0.6526353204314751	KLF2 KO	peak90909
37.71981221007694	-0.5453198521277134	0.20064709881658127	-2.717805816002403	0.006571639375383577	0.054275252595590476	KLF2 KO	peak90910
27.669946879039458	-0.11276328688291122	0.21253956706990312	-0.5305519740981874	0.5957292835772116	0.8018647217677893	KLF2 KO	peak90913
85.94519229145531	-0.012022177265640335	0.1303274533644977	-0.09224593096296377	0.9265026459544253	0.9704631071815573	KLF2 KO	peak90914
767.1432550471969	-0.2515215346375817	0.0979373417677179	-2.568188293634984	0.010223160833640868	0.07393317560357791	KLF2 KO	peak90915
120.18888732304187	0.038051062852870916	0.13236300397319525	0.2874750625981306	0.7737485936218169	0.9014149374532974	KLF2 KO	peak90916
68.21657047195504	-0.16843057091953706	0.142385809151302	-1.1829168364704055	0.23684210832323194	0.5104096436291197	KLF2 KO	peak90918
35.237166571935795	0.18670188154241615	0.20266270740639625	0.9212443864574743	0.3569228492179482	0.6291728948954831	KLF2 KO	peak90919
108.50059702043352	0.2962259533491666	0.10025161261642981	2.9548248214475046	0.0031284663265389308	0.03189474966920416	KLF2 KO	peak90920
27.460491329988162	0.339846518259366	0.21510853749489287	1.5798839144979762	0.11413345360805935	0.34265996614216554	KLF2 KO	peak90922
49.431108444763126	-0.41116264463513796	0.19502654461282445	-2.1082393960852697	0.03501028715403625	0.167287140547544	KLF2 KO	peak90925
58.856415496170975	-0.30018918816154205	0.17909387134772523	-1.6761555596656934	0.09370772635691188	0.30597607930692267	KLF2 KO	peak90926
109.36133197014793	-0.21311828330476576	0.10477188382896635	-2.0341171268111227	0.041939787553150434	0.18757650817106628	KLF2 KO	peak90927
204.85062083846674	-0.33099588683380327	0.1021613288443655	-3.2399332563307652	0.0011955768116611652	0.01566005344567691	KLF2 KO	peak90928
42.88728573929559	-0.0759896791565248	0.16992283664125574	-0.44720109820762716	0.6547298685365461	0.8361973392849245	KLF2 KO	peak90929
20.410741454577416	-0.47842928173127525	0.36935366170811185	-1.295314846802202	0.1952116395769641	0.4614046372842661	KLF2 KO	peak90930
23.992898243768728	-0.32579839743438427	0.27901018344400447	-1.1676935709401084	0.2429303910120615	0.5172683937269876	KLF2 KO	peak90932
46.65109255879734	-0.7114660005120863	0.1983793411075752	-3.586391589667996	3.352853589310486e-4	0.005844551345041968	KLF2 KO	peak90933
93.18665096612142	-0.9425003375023003	0.14434297259076023	-6.529589356417565	6.595025641787092e-11	1.0335942583172032e-8	KLF2 KO	peak90934
32.32852793659395	-0.5532008351037085	0.22729337875579436	-2.4338625178257898	0.014938667941819332	0.09603038443882896	KLF2 KO	peak90935
51.92466201150411	-1.2617530722217205	0.22323124065131653	-5.6522244312235745	1.5838459757072513e-8	1.3499472050767397e-6	KLF2 KO	peak90936
18.436267622780925	-0.08947608289562606	0.34112829442955195	-0.2622945219048788	0.7930943851109435	0.911154573878356	KLF2 KO	peak90938
30.062729197607975	-0.04366987524533647	0.2689619712363197	-0.16236449727298638	0.8710188269033734	0.9471620384883688	KLF2 KO	peak90939
40.268813059205684	-0.46902401901959256	0.21499912673796284	-2.181515925835507	0.029145277818531195	0.14885829849507332	KLF2 KO	peak90944
218.88884824476511	-0.21889617240793097	0.10706259673884744	-2.0445625183356397	0.040898007926068514	0.18454063654819913	KLF2 KO	peak90945
607.835148912606	-0.2846406339965002	0.07623316093072176	-3.7338164982450675	1.8859992835699232e-4	0.003713459544625318	KLF2 KO	peak90946
99.18654477211413	-0.3127291209394668	0.14982013591823373	-2.0873637513594483	0.03685526603410063	0.17295658739631967	KLF2 KO	peak90947
78.61669702143546	-0.03588048031840565	0.13978078092409496	-0.2566910850060982	0.797417254149289	0.9133000723545899	KLF2 KO	peak90948
47.677597361414726	-0.18152165467184317	0.19539869520993844	-0.9289808945592721	0.3528989876718749	0.6254467293795534	KLF2 KO	peak90949
52.017735921800174	-0.2110560146090865	0.16735701221918897	-1.2611124673561007	0.20726832939451628	0.4763139823775312	KLF2 KO	peak90950
53.52978908022784	-0.373355250871914	0.161783930092164	-2.307740024977904	0.021013600482010522	0.12060270977133469	KLF2 KO	peak90951
195.0413431906233	-0.535904179959181	0.13127760651414772	-4.082220831025183	4.460737983795626e-5	0.0011497228505995061	KLF2 KO	peak90952
70.22515175837667	-0.2574617218021104	0.13973977132669363	-1.842436976658549	0.06541125724845327	0.24688941388115362	KLF2 KO	peak90953
43.97614170023497	-0.019160164062939543	0.20788012252541083	-0.09216929367836718	0.9265635342659698	0.9704631071815573	KLF2 KO	peak90955
62.53638883682801	-0.01091847502986733	0.14516820909959346	-0.075212576483441	0.9400455781117595	0.9762594308752343	KLF2 KO	peak90956
110.51571591799889	-0.257736831672172	0.1106276472383034	-2.32976871610566	0.019818378453485982	0.11600090274478157	KLF2 KO	peak90957
269.7148442761323	-0.2691220909480516	0.11443282696497509	-2.351790985906718	0.018683269991706032	0.11154234802895947	KLF2 KO	peak90958
57.8172909889886	-0.21563998246237445	0.1848337082797499	-1.1666702165386336	0.24334357501278991	0.517776891527005	KLF2 KO	peak90959
27.857463150857406	-0.14916715510959286	0.23517885642821612	-0.6342711133775892	0.5259039049188221	0.7575299266975778	KLF2 KO	peak90960
19.277610664140514	-0.2279881203155066	0.3022502510505131	-0.7543025010669203	0.45066760087212704	0.7043446751689171	KLF2 KO	peak90966
19.18934747927916	-1.09433996385006	0.4945497379374919	-2.212800614178827	0.02691139492952382	0.14146842589463415	KLF2 KO	peak90975
20.732369392197374	-0.8227690065308711	0.36049991188864094	-2.2823001598542025	0.022471625120889335	0.12595596265359946	KLF2 KO	peak90979
28.420153408173345	0.11592018958021069	0.21683474160719932	0.5346015528738589	0.5929254096032551	0.7999858242229326	KLF2 KO	peak90983
141.65368507921784	-0.06899366313214676	0.13992057093273338	-0.49309163529153527	0.6219478409451729	0.8177136006389255	KLF2 KO	peak90984
28.462125029913082	-0.48498640520766345	0.23791464219246247	-2.0384891015464732	0.04150104358036047	0.186268542879227	KLF2 KO	peak90985
20.578204665732535	-0.8929532370066069	0.3094648729554313	-2.8854752672856954	0.00390823168610517	0.03739592372594593	KLF2 KO	peak90990
19.46260831171477	-0.7055223373955132	0.3371776943237085	-2.0924347881629863	0.036399639554449796	0.17155841161617313	KLF2 KO	peak90991
18.371482189848383	-0.6786788829912228	0.39245462781324586	-1.7293180788128715	0.08375218272950385	0.28671919882373514	KLF2 KO	peak90992
53.83291768231255	-0.33129392886429687	0.1899760132999768	-1.7438724137303356	0.08118133989682222	0.2813848350591598	KLF2 KO	peak90993
126.92218159105055	-0.16545170044654045	0.11004261704578293	-1.5035238609211259	0.13270400863222298	0.37347673212322935	KLF2 KO	peak90995
38.72121483110876	-0.13378334223094102	0.20159712378810268	-0.6636173161456398	0.5069352715631246	0.7445500946091272	KLF2 KO	peak90996
47.002115202243765	-0.12055406815375144	0.2271190387377531	-0.5307968403870856	0.5955595698119412	0.8017184469872043	KLF2 KO	peak90998
35.83524755168673	-0.24847073292871616	0.22203138902489597	-1.1190793068490672	0.263106306994966	0.5387923376510848	KLF2 KO	peak91002
22.613656629719177	0.16484120929416238	0.2800592081509688	0.5885941418691116	0.5561335645999228	0.777268779931223	KLF2 KO	peak91005
74.95561812828385	-0.1645929651031772	0.14925162120263896	-1.1027884573508873	0.2701190418502823	0.5464086094177002	KLF2 KO	peak91006
26.905066236149093	0.08943026236643381	0.21068429061930677	0.4244752283312317	0.671219267399026	0.8461077193407107	KLF2 KO	peak91007
18.629864286352078	-0.16963092013121164	0.37323057997287307	-0.4544936273537411	0.6494735776198328	0.833164478202088	KLF2 KO	peak91012
41.71490558630478	0.04757021432243104	0.21601984666605598	0.22021224001686104	0.8257058644430934	0.9267649511342886	KLF2 KO	peak91014
26.792849836221876	-0.7437551237201016	0.2657841132244635	-2.7983430412636277	0.005136552745843335	0.045474501055317966	KLF2 KO	peak91017
40.70773425774972	0.004903231787117395	0.18252763346969972	0.026862956002392645	0.9785690396750597	0.9916599946630652	KLF2 KO	peak91019
235.26900928476547	-0.3235379796241399	0.08694618249278117	-3.7211292129013493	1.9833391751450757e-4	0.0038646221057079336	KLF2 KO	peak91020
94.98823514212532	-0.23380563886837247	0.12001620329320684	-1.948117274608089	0.05140093227078303	0.2124373022223463	KLF2 KO	peak91021
40.24632249042944	-0.5264695440383126	0.18287001212587878	-2.8789277034438903	0.0039902979753027685	0.03796152551099384	KLF2 KO	peak91022
168.14930037731796	-0.4894390809411063	0.11659849318768599	-4.197644991460285	2.6970498155918515e-5	7.620383956575625e-4	KLF2 KO	peak91023
34.76261761053584	-0.2827631730070496	0.19777448151586838	-1.4297252650583345	0.15279588599237576	0.4038180996637475	KLF2 KO	peak91024
128.09121948898695	-0.10592107788911317	0.1256918835381037	-0.8427041978172204	0.3993938988754547	0.6647109064503784	KLF2 KO	peak91025
57.130660471664335	0.009905614757494546	0.18473788230155908	0.05361983494714418	0.9572380532414099	0.9835649880799888	KLF2 KO	peak91026
58.98340275935598	-0.15781755811714224	0.15582061610976874	-1.0128156469742535	0.31114822547792964	0.5871426556662341	KLF2 KO	peak91027
58.15631833701696	-0.43025093253404084	0.1471202993011625	-2.9244838039195122	0.003450280338863151	0.03424856719421273	KLF2 KO	peak91028
105.36441277155211	-0.08926400207350756	0.1244293725156937	-0.7173869020536056	0.4731353991759263	0.7208117718476796	KLF2 KO	peak91029
89.45277523300231	-0.13303856977877684	0.11529654415620873	-1.153881677481421	0.24854868198571559	0.523545371653083	KLF2 KO	peak91030
90.12085582193113	0.008289037028312109	0.1160186513485189	0.07144572818220342	0.9430430167432652	0.9775402726635872	KLF2 KO	peak91031
119.37809324639396	-0.30792158072671616	0.11613137552863026	-2.651493442879295	0.0080136669022646	0.062442714718512385	KLF2 KO	peak91032
134.60888730650498	-0.2369711057243003	0.11538284675764732	-2.053781063506256	0.03999688653831222	0.1820273956929129	KLF2 KO	peak91033
41.38079732808927	-0.3705950867280136	0.17276040159572226	-2.1451390671992394	0.03194172966946477	0.15769962280909927	KLF2 KO	peak91034
32.54144964357955	0.22367372889916076	0.18602234973266327	1.20240244906382	0.22920764079019917	0.5016591115200051	KLF2 KO	peak91036
102.55364239457691	-0.035114457447367346	0.1581239487872618	-0.22206919139497297	0.8242600207792086	0.9260695594157748	KLF2 KO	peak91037
24.359146204496447	-0.35706963662607794	0.2498408872053859	-1.429188154989791	0.15295016126014088	0.4040551146842509	KLF2 KO	peak91038
22.490650143199776	-0.7608623620708653	0.32885916972010093	-2.3136419237403403	0.02068737201402789	0.11937154143796487	KLF2 KO	peak91039
24.26759235367753	-0.3950808223489211	0.3114948394483712	-1.2683382589855197	0.2046771798272983	0.4732788544591897	KLF2 KO	peak91040
17.893132533657397	-0.15836676854957588	0.3159998151707289	-0.5011609530974352	0.6162578521853633	0.8145585060645915	KLF2 KO	peak91042
31.550540188036457	-0.46608773035099454	0.22467288972551808	-2.0745170052355313	0.03803132110651284	0.1763513876154121	KLF2 KO	peak91043
31.225993643964156	0.1383708931962917	0.2112757068129459	0.6549304474404107	0.5125125358519722	0.748400949587363	KLF2 KO	peak91044
33.18474802037503	0.14226131363725386	0.19111240505550858	0.7443855546474551	0.45664325558869934	0.7090061908076501	KLF2 KO	peak91046
39.177363940546435	0.21683481812170444	0.20696210521749644	1.047702998062533	0.2947754658446794	0.5709238428981829	KLF2 KO	peak91047
47.58218407742478	0.2633120208624805	0.20803799985449445	1.2656919459264449	0.20562339295839788	0.4742993631774372	KLF2 KO	peak91049
33.3670892366341	0.24734690303631687	0.23953503593519487	1.0326126283389936	0.30178521600665364	0.5781820707323686	KLF2 KO	peak91050
128.05777518309245	0.2209753381581495	0.15459361570241587	1.4293949795670395	0.1528907405727603	0.40396489803283936	KLF2 KO	peak91051
116.21940053229648	0.009302913846993895	0.12682539611081908	0.07335213712926296	0.9415259039750238	0.976854421059631	KLF2 KO	peak91052
199.40047760535683	-0.2727805177072717	0.10578350212493458	-2.5786678662340647	0.009918209711529754	0.07248565821483333	KLF2 KO	peak91053
53.67973013740462	-0.34016961277043195	0.16844274871287143	-2.019496923256027	0.04343559677508258	0.19163930752935326	KLF2 KO	peak91054
89.13471182868037	-0.2640673073475333	0.13494354599660574	-1.9568724491216158	0.05036246646734741	0.20972383500507127	KLF2 KO	peak91055
36.276968246526465	-0.1784283281098023	0.20754304571872587	-0.859717209468047	0.38994494592007173	0.6570795565015278	KLF2 KO	peak91056
26.162456819738537	-0.13043998645256874	0.2710948049790251	-0.4811600372152503	0.6304027608950808	0.8225244725574928	KLF2 KO	peak91057
32.56115411330676	-0.10665970056781986	0.22103019143115576	-0.4825571560030121	0.6294102062018259	0.8219935924065069	KLF2 KO	peak91058
30.422573373237938	-0.0866547970774249	0.20618640174108244	-0.4202740643693915	0.6742852542533396	0.8481000131129376	KLF2 KO	peak91059
39.30502559649737	-0.28975952703220514	0.18803088821685862	-1.5410208917272223	0.12331170144146661	0.35781288946588735	KLF2 KO	peak91060
67.01904821015512	-0.17114866939649892	0.14565799371536733	-1.1750036165604707	0.23999326890654174	0.5143202523886798	KLF2 KO	peak91061
57.18686045353507	0.2561225346792664	0.16761539819915222	1.5280370266158627	0.12650334511264202	0.36333724483043267	KLF2 KO	peak91062
73.47892691476859	0.3537765607910561	0.12643220654213755	2.798152230880736	0.005139588299757153	0.045498575428418724	KLF2 KO	peak91063
92.5940423014722	0.20936031132819533	0.107018597896021	1.956298395271533	0.05043001312856861	0.20994435165466083	KLF2 KO	peak91064
223.8920793427737	0.15667033443944828	0.08292400922434699	1.8893241644357075	0.05884840554851184	0.23113944316340418	KLF2 KO	peak91065
59.87231599206682	-0.041298919509582234	0.14133132466894666	-0.29221348916328693	0.7701233986557217	0.8995120323712704	KLF2 KO	peak91066
482.6124753118137	-0.14830277085961496	0.08612039217788159	-1.7220401244027748	0.08506225023526581	0.2894462303599291	KLF2 KO	peak91067
225.94813357214355	0.01397313307987073	0.09145494502311312	0.15278706992103427	0.8785661947190612	0.9502885983331409	KLF2 KO	peak91068
75.87159437027564	0.1519204931874058	0.163573130458955	0.9287619107193577	0.35301248797895945	0.6255987961976357	KLF2 KO	peak91069
26.95889060622526	-0.04364326124447697	0.28725526995331196	-0.15193197761548596	0.8792405865733581	0.9505885852064043	KLF2 KO	peak91070
23.900016662600187	-0.42236008047854895	0.27502506465881915	-1.5357148665795441	0.1246083272778702	0.36002187449035544	KLF2 KO	peak91072
72.42572764035164	-0.2744558577759284	0.1963929808126242	-1.3974830293847562	0.16226836645586404	0.41721842910033013	KLF2 KO	peak91073
19.760080589502103	-0.6656534579763764	0.3657195921261891	-1.8201197647259137	0.06874076832281589	0.25465732362087157	KLF2 KO	peak91076
19.279576812275785	-0.35571027059068966	0.387089735775359	-0.9189349076337175	0.3581296199984279	0.6301497528118511	KLF2 KO	peak91081
20.275392417074723	-0.3671932118177086	0.36987599725052017	-0.992746797703138	0.3208333628050361	0.5959452272091686	KLF2 KO	peak91084
37.305097357536255	-0.48156207199930323	0.22209109434822488	-2.1683087897448248	0.03013520011456285	0.15192102496054524	KLF2 KO	peak91088
107.68545345733168	0.04815204506448564	0.11991727690574577	0.40154385011871846	0.6880197604637375	0.8558504661280488	KLF2 KO	peak91089
448.17606441990586	-0.2463281311798413	0.11985360864867868	-2.055241673213958	0.03985566784744818	0.18159363518406385	KLF2 KO	peak91090
87.72316521346472	0.058175370380902085	0.16168186089402284	0.35981383476922085	0.7189863565367671	0.8728481640868092	KLF2 KO	peak91091
200.26093937767422	0.09324165159308875	0.10759677548056933	0.8665840697979565	0.3861699450123107	0.6540693092802751	KLF2 KO	peak91092
22.040217399103643	-0.6281925213094364	0.2900446088585305	-2.1658479493264355	0.03032280788467369	0.1525172359104941	KLF2 KO	peak91099
24.548945810639093	-0.2133135038747013	0.31594988031446863	-0.6751498169975183	0.4995805858689051	0.7395140311317293	KLF2 KO	peak91104
21.768986750669665	-0.6253503699916908	0.37058669672880196	-1.6874603851452519	0.09151486110269183	0.30201688488511247	KLF2 KO	peak91105
30.576667785291576	-0.3754034048586157	0.26248857954365956	-1.4301704306955383	0.15266810987320895	0.40363611194439825	KLF2 KO	peak91111
29.390209479753068	-0.15693283663254806	0.3070372813808081	-0.5111198090563781	0.6092671659009721	0.8102237373137932	KLF2 KO	peak91112
39.17887643682075	-0.10691890128323875	0.22915414825985728	-0.4665806929316172	0.6407999029920937	0.8280424018680365	KLF2 KO	peak91114
24.321822420036632	-0.1457424327118525	0.2718850322032532	-0.5360443402522422	0.5919279063023792	0.799364086988895	KLF2 KO	peak91116
38.03583846648477	0.07310248255836656	0.20206909509113388	0.36176973289951675	0.7175241119509497	0.872102364891798	KLF2 KO	peak91117
18.825603034652566	-0.20401736511826543	0.3373471983845054	-0.6047697034250399	0.545332026661732	0.7704727375737909	KLF2 KO	peak91123
21.41054706381209	-0.1859633109593809	0.39754193160912776	-0.4677828831958895	0.639939862406192	0.8275011044570802	KLF2 KO	peak91125
21.659561111623056	0.12928535511783668	0.3063458702671959	0.42202414873447963	0.6730073911238499	0.8473760086652078	KLF2 KO	peak91126
24.890902654708277	0.9256968819601954	0.19928517699816342	4.645086483119246	3.3993402218521773e-6	1.354014054258905e-4	KLF2 KO	peak91127
100.49893558470295	0.24405065234547524	0.12386095331962817	1.9703598737504686	0.04879714091909698	0.20579173502153203	KLF2 KO	peak91131
193.70075901434612	0.052375216517528966	0.12842981972074616	0.4078119601149641	0.6834117322407756	0.8532016620902704	KLF2 KO	peak91132
32.79947951000725	0.3503521710186795	0.18759388329106957	1.867609779552754	0.06181648228776329	0.23834010289977436	KLF2 KO	peak91133
125.63814204971642	0.2723834141460095	0.11753792595530295	2.317408716651941	0.02048147796661231	0.11863319725622545	KLF2 KO	peak91134
36.84049834414821	0.16402759080842563	0.20494331120294465	0.8003559123039526	0.42350461694941205	0.6838358295613496	KLF2 KO	peak91135
31.651394833051196	0.014083675292427615	0.281352350203589	0.05005707356713582	0.9600769071572122	0.9848033017295135	KLF2 KO	peak91136
21.83462534746888	-0.18307471849877546	0.30810730336191916	-0.5941914277952905	0.5523840855520865	0.7749006759771534	KLF2 KO	peak91137
18.392045960354828	0.24555764077872444	0.3510935607142796	0.6994079876576249	0.48429709740697086	0.7287223970939257	KLF2 KO	peak91138
148.9231211453149	-0.2538601425255709	0.12800289096287723	-1.983237570776383	0.04734089906130302	0.20208609064532257	KLF2 KO	peak91140
64.8005492461152	-0.07552564183160743	0.14746553029300533	-0.5121579373941993	0.6085404786879541	0.8098511579742945	KLF2 KO	peak91141
26.966392878712043	0.3492185090518999	0.2206138167219848	1.5829403354731013	0.11343506410707187	0.34129356143946565	KLF2 KO	peak91144
61.53967846617575	0.3189873245570954	0.146457472127685	2.1780201441616778	0.029404537061411894	0.14964589869471	KLF2 KO	peak91145
550.749938856429	0.1888895359220093	0.07552643675042046	2.500972428319382	0.01238528202941526	0.08457427007148095	KLF2 KO	peak91146
107.81881860514503	0.281424850765585	0.11965095644232474	2.3520484844702434	0.018670341163262844	0.11149970212282395	KLF2 KO	peak91147
83.18910677399683	0.7803934761953318	0.17698952065586365	4.40926374230212	1.037226444299864e-5	3.478418379603059e-4	KLF2 KO	peak91148
74.06077990663326	0.8479731530502258	0.12096827010015786	7.009880792278266	2.3852126165589207e-12	5.45572829204396e-10	KLF2 KO	peak91149
34.54983419987688	0.6871555485996185	0.215429808239193	3.1896957724469845	0.001424226370245435	0.01789887284590769	KLF2 KO	peak91150
31.232851457711533	-0.4670460221370038	0.25859437714473626	-1.8060950407889045	0.07090349534096106	0.25929262700989125	KLF2 KO	peak91151
47.66649287456155	0.5321860166230766	0.20134736766002598	2.6431237855648058	0.008214499749269164	0.06355725036745451	KLF2 KO	peak91152
39.415840325154356	-0.08256023460629533	0.17702486232636366	-0.4663764937949054	0.6409460339490346	0.8281386725796286	KLF2 KO	peak91158
500.8751740495475	-0.24426627558971997	0.09213044792784154	-2.6513088895544534	0.008018047490558556	0.06246668110759829	KLF2 KO	peak91159
165.61373963824457	-0.017386014260046875	0.111935622239857	-0.15532154922757221	0.8765678279427751	0.9495645464399523	KLF2 KO	peak91160
27.30785665752049	0.14066614254713575	0.27573786610418055	0.510144451810578	0.6099502649308584	0.8107070196427001	KLF2 KO	peak91162
54.46632460952706	-0.3244641268767273	0.22914236057052173	-1.4159936472194499	0.15677736446470922	0.40930305908881914	KLF2 KO	peak91165
20.71689419157724	-0.2674127727102631	0.37200420183524263	-0.7188434200232444	0.47223740118936747	0.720156655861237	KLF2 KO	peak91167
23.345420589184542	-0.43892948725416375	0.3181808412001048	-1.3794969099918866	0.16774159829626517	0.42520069438094427	KLF2 KO	peak91170
60.78678477621953	-0.06779736019655265	0.18218819913464113	-0.3721281648239406	0.7097974272765959	0.8677989365563229	KLF2 KO	peak91172
23.945668922214416	-0.009303136668630961	0.2387132978991367	-0.03897200847420661	0.9689127056548996	0.9880036344228001	KLF2 KO	peak91173
21.90219883990925	-0.9869718290842524	0.3306298861901991	-2.9851258773276292	0.0028346164951434266	0.029715967967740824	KLF2 KO	peak91175
22.955432717315247	-0.5868075682528086	0.33220918514572617	-1.7663797224492779	0.0773321647031452	0.27325702918191636	KLF2 KO	peak91177
35.22208143239034	0.11118165637197897	0.18424880656126846	0.6034321657058203	0.5462212294431658	0.7710851755500372	KLF2 KO	peak91178
528.320473575389	-0.25009315584048464	0.11432985663892833	-2.1874702128798966	0.028708215414805456	0.1474899431566523	KLF2 KO	peak91179
31.959939153246115	-0.27762693968858865	0.2486047923940936	-1.1167400958565936	0.2641054686904485	0.5399426199171871	KLF2 KO	peak91180
32.22289314294157	-0.6505224183797106	0.25807354255478887	-2.5206862041722276	0.011712625016443125	0.08141850443860006	KLF2 KO	peak91192
36.7260817219887	-0.23068083777943987	0.19552838432659864	-1.179781843817237	0.2380869925166018	0.5120187113206058	KLF2 KO	peak91193
18.92748440701523	-0.43521619696346164	0.3281025612829154	-1.326463881481817	0.18468609118397075	0.4476920788225146	KLF2 KO	peak91194
21.892044467490578	-0.6485808238108735	0.378845243815791	-1.7119941041842357	0.08689775498560957	0.29291650928263513	KLF2 KO	peak91195
53.56511270944818	-0.4717208859999905	0.20109700182223908	-2.3457380355027424	0.01898944880282243	0.11276479930390473	KLF2 KO	peak91196
24.933507455717205	-0.7307193504406427	0.39975346591607736	-1.82792499063422	0.06756080986244307	0.25191815930147804	KLF2 KO	peak91197
17.96434506415708	-0.8641555790976038	0.39640382138144215	-2.179988013450719	0.02925835007638768	0.1492080441723397	KLF2 KO	peak91199
20.602120486641166	-0.516576225785004	0.3509794432133921	-1.471813337714285	0.14107129087706557	0.38660181643584024	KLF2 KO	peak91200
24.44149210111852	-0.4587408227395666	0.25210909968215595	-1.81961231592957	0.06881806479230558	0.25481900959461046	KLF2 KO	peak91202
37.31177678686404	-0.09238673997995757	0.22966773052437733	-0.4022626068060157	0.6874907710483618	0.8556037357988362	KLF2 KO	peak91203
112.83755995143045	-0.15960046895109706	0.1249865923753168	-1.2769407175438447	0.2016231775099033	0.46939179381814833	KLF2 KO	peak91204
49.6053049773562	-0.016588873253544998	0.17739483124330993	-0.09351384782340219	0.9254953489295382	0.9700918477698242	KLF2 KO	peak91205
88.68814150678962	-0.03202064221341964	0.1645021236710908	-0.19465184703294422	0.845665511230739	0.9358325392799698	KLF2 KO	peak91207
99.53362983364345	-0.05024431218533005	0.11256633882851429	-0.44635290361422514	0.6553423470501109	0.8365310456462919	KLF2 KO	peak91209
166.45532215432732	-0.2084919683555228	0.10834818853689591	-1.9242773799076929	0.05431982435160078	0.2200259514376392	KLF2 KO	peak91210
41.22252422358734	-0.08395306795403051	0.1645144565193253	-0.5103081499963418	0.6098355938792106	0.8106191515889083	KLF2 KO	peak91211
27.22370548714879	0.1824009816603081	0.2088701196851604	0.8732746547723033	0.3825133918072124	0.650829599772284	KLF2 KO	peak91213
84.2247007585176	8.286514723271536e-4	0.12273569885148723	0.006751511419100968	0.9946131142016315	0.9976990243567608	KLF2 KO	peak91214
165.56454374884993	-0.2451907715594815	0.10252063920894383	-2.3916235155319945	0.016774038840179473	0.10397735958700134	KLF2 KO	peak91215
111.47407796954862	-0.044386201438638105	0.10337320473712863	-0.42937820832303053	0.6676480098130934	0.8438264655951287	KLF2 KO	peak91216
155.15167383394189	-0.17518919254421164	0.11563841656289534	-1.5149739831393043	0.12977899284673203	0.36885262204835595	KLF2 KO	peak91217
43.679769831463155	0.38615397153679676	0.23138673345861546	1.6688682439344005	0.09514349430161005	0.30900909323584	KLF2 KO	peak91218
37.639561237932725	0.18101432905844886	0.18649409476651954	0.9706169478720972	0.33173906320480057	0.6061711813407147	KLF2 KO	peak91219
23.924028078900875	0.0472059430611278	0.2784805266083363	0.16951254594372306	0.8653935049262215	0.9446721068661538	KLF2 KO	peak91220
41.16305749884327	-0.20198046321481403	0.17554059995222263	-1.15061964736242	0.24988874647020964	0.524878606949634	KLF2 KO	peak91221
285.07131046987723	-0.30313983034431424	0.14771791484190813	-2.052153462014022	0.04015475062376326	0.18243421485275105	KLF2 KO	peak91222
98.1981275890422	-0.12924824477433738	0.1275857528512295	-1.0130303884717162	0.3110456460818282	0.5870210704238183	KLF2 KO	peak91223
28.583636755967355	-0.10918559092025104	0.22485570194592178	-0.4855807078733115	0.6272644774340295	0.8206774418895894	KLF2 KO	peak91224
30.913626196608814	-0.012170588916099618	0.24156482811254648	-0.050382288726359074	0.9598177500092898	0.9846825728173799	KLF2 KO	peak91226
107.32065153380844	-0.09098192721959335	0.1449711943338222	-0.6275862431683575	0.5302750229693407	0.7603927770267211	KLF2 KO	peak91227
40.31693682936807	-0.05664320517899136	0.1856777746121149	-0.3050618486640111	0.7603190474110324	0.8945822421603059	KLF2 KO	peak91228
55.63391221095399	0.1308515083834396	0.15669071962420306	0.8350941823310624	0.40366468200785066	0.6681474572293633	KLF2 KO	peak91234
17.7809086337785	-0.6196532250741886	0.4526561289105808	-1.368927062946268	0.1710220752365175	0.4297791830435843	KLF2 KO	peak91237
44.02700855981276	-0.1926458178484276	0.2105123176273289	-0.9151284828352398	0.36012418376246874	0.6320956525160515	KLF2 KO	peak91239
42.41070102594171	0.24822532064297004	0.1602797010986916	1.548700920587107	0.12145363248993117	0.35497408235230965	KLF2 KO	peak91240
182.19558780549212	-0.14779452381138436	0.10319275621371811	-1.4322180086487217	0.1520814394100421	0.4028896555287149	KLF2 KO	peak91241
42.057485807673274	0.1687674239924274	0.17503486319224598	0.964193195084028	0.334949075425751	0.6089490671711186	KLF2 KO	peak91242
60.83891639160025	0.43969140165068465	0.14901730747300548	2.950606269210272	0.003171509218297675	0.032198953796833185	KLF2 KO	peak91243
48.800758506870416	0.19340015388274986	0.16779520027071246	1.1525964602725682	0.24907605679680941	0.5240807213712575	KLF2 KO	peak91244
301.5221137550262	0.09764271146443243	0.08000157772845758	1.2205098228919014	0.22227166811402857	0.49393246273576324	KLF2 KO	peak91245
318.09485299208734	-0.10660750722294042	0.0888642533297049	-1.1996669440005796	0.2302687159541086	0.5029027369869074	KLF2 KO	peak91246
86.26888564278902	-0.055604631199729755	0.13541860926461913	-0.4106129246318999	0.6813563850316144	0.8520034229181306	KLF2 KO	peak91247
32.26343737815983	0.21741945453915615	0.17820842334374137	1.2200290562011296	0.22245386028264957	0.4941388903114971	KLF2 KO	peak91248
36.99180689889259	-0.016069113221145265	0.20494160322255445	-0.0784082537096929	0.9375033082351137	0.9751335740485996	KLF2 KO	peak91249
34.53341506095831	-0.3958125715477332	0.19758665786503374	-2.0032353187435477	0.04515203637498052	0.19619201405397596	KLF2 KO	peak91250
57.649614389524984	-0.07955714954405993	0.15292542435978962	-0.5202349437781176	0.6028998328027164	0.8067900194390206	KLF2 KO	peak91251
25.032713105974537	0.25473322487702965	0.23409501156910079	1.088161696268512	0.27652373105633377	0.5526402955248281	KLF2 KO	peak91254
87.08312585104086	0.42706721580280604	0.18221393869500332	2.3437680940405308	0.019090037008794504	0.1131263090246942	KLF2 KO	peak91256
34.84903263163365	0.3887818340267615	0.1905816198118236	2.0399754940200254	0.04135276659305689	0.18582331996365306	KLF2 KO	peak91257
56.90412637699614	-0.14799477112310186	0.18437764102602883	-0.8026720067549256	0.4221643368861066	0.6828719333545848	KLF2 KO	peak91260
26.8746324348966	-0.12734149887828775	0.2789801270610626	-0.45645365574880353	0.6480637895869055	0.8324103117612066	KLF2 KO	peak91262
45.052545214705795	0.027758571611185	0.181206306142963	0.15318766880709347	0.8782502817643774	0.9501791845336055	KLF2 KO	peak91263
21.238621072851515	-0.11594968052814737	0.3365118079996325	-0.34456348268252746	0.7304225629484626	0.8790390050567237	KLF2 KO	peak91265
32.470776965752634	0.8562058952075804	0.20206461826573802	4.237287569472316	2.262362987933776e-5	6.594219769043927e-4	KLF2 KO	peak91266
28.30965005724719	0.8220729606561964	0.1779292863594226	4.620222884475487	3.8332802358903525e-6	1.4994608322403937e-4	KLF2 KO	peak91267
25.74822255607365	0.48073541857594454	0.20437544162692162	2.352217148738966	0.018661876887775503	0.11146630859653313	KLF2 KO	peak91268
39.51232257380024	0.127817216773543	0.1754192431963863	0.7286385144784165	0.46622281263161475	0.715866103996964	KLF2 KO	peak91270
32.22015984253334	0.3508147178211758	0.20658040814983336	1.6981993644176019	0.08947014048163263	0.298148145906644	KLF2 KO	peak91271
67.6640436609187	0.5495137837821072	0.16279214349421603	3.3755546919353105	7.36670484769723e-4	0.010831502911066897	KLF2 KO	peak91272
191.678809271938	0.31207937081254233	0.1106916320556452	2.8193582930971566	0.004811977264289911	0.04338228353531839	KLF2 KO	peak91273
33.31327594435653	0.7348651447498868	0.21739160980777464	3.380374916031399	7.238701501033779e-4	0.010683693704931595	KLF2 KO	peak91275
68.00462569333068	0.16244092475765176	0.1385247060361386	1.17264948185686	0.2409363977080429	0.5154204942821334	KLF2 KO	peak91277
442.01929537295626	-0.08935007013834965	0.10370986085162948	-0.8615388103372024	0.388941355451032	0.6562960568060106	KLF2 KO	peak91278
50.412169430680585	0.02702847092642356	0.21518375857421024	0.12560646354312224	0.9000434463150325	0.95974075928702	KLF2 KO	peak91279
32.257179895090886	0.5970149680140884	0.19220013908697603	3.106215067533963	0.001894988363444066	0.022167311637159497	KLF2 KO	peak91280
48.883791334624	0.3659315160943108	0.21007874520294106	1.7418778646112545	0.08152981800398933	0.28212245566881117	KLF2 KO	peak91281
84.86928651778399	0.1730434189713065	0.12283463844007435	1.4087509937657108	0.15890881057458434	0.41256849641140453	KLF2 KO	peak91283
25.14779745431887	0.9158262777289364	0.2398585836450917	3.818192635891008	1.3443293871239308e-4	0.002821464005606042	KLF2 KO	peak91285
29.41429226074908	1.1146370045322496	0.2107191946061499	5.289679502693574	1.2253087735349645e-7	7.9954045862459e-6	KLF2 KO	peak91287
50.317415363089125	0.49530320377205406	0.16082868370054243	3.0796944448932497	0.002072130604460804	0.02366232036867885	KLF2 KO	peak91288
40.5967068228667	0.14601084077661353	0.18017346569197612	0.8103903658390693	0.417715853214555	0.6791535132466686	KLF2 KO	peak91290
30.916992755622935	-0.09457055256121437	0.2280229494468284	-0.4147413792806273	0.6783312370732539	0.8503121094700251	KLF2 KO	peak91291
50.65463919324259	0.03120328921595866	0.17155588707953176	0.18188410638157287	0.8556736777176206	0.9404943369154585	KLF2 KO	peak91295
28.590140692878954	0.016786030573488216	0.23063927728517095	0.0727804508021127	0.9419808276938708	0.9771053085212554	KLF2 KO	peak91296
27.095640789435514	-0.24420485261375524	0.2184828535865395	-1.1177300580112912	0.2636823011134357	0.5394224210242324	KLF2 KO	peak91297
82.09625032234771	-0.309113091728453	0.1443121473314887	-2.1419755539941647	0.03219544924841115	0.15848982667034175	KLF2 KO	peak91299
34.31689141273195	0.053383198934293226	0.23015967321985958	0.23193984501055068	0.8165847364031625	0.9223831625611969	KLF2 KO	peak91303
54.003400918228394	0.5018482236888299	0.17076095852459208	2.9388932225779016	0.0032938653083410107	0.03311172370330058	KLF2 KO	peak91307
103.61741155691632	0.3593162131492065	0.13414074450807964	2.6786508041750428	0.007391943764383418	0.05895524880921177	KLF2 KO	peak91308
35.10494140508314	0.45812223693270043	0.19492969372382823	2.350192154827664	0.018763721652193158	0.11186235285892074	KLF2 KO	peak91309
26.673884862575907	-0.02749557775749375	0.25047835143402086	-0.10977227213480933	0.9125899817539403	0.9647615943669415	KLF2 KO	peak91313
68.13372662238648	-0.05699475153384307	0.1837650026691417	-0.31015019566298396	0.7564467423164801	0.8926907960575211	KLF2 KO	peak91315
27.460471820062434	0.24532839275031926	0.23049460653171178	1.0643563267783736	0.2871673102704469	0.5635550106931609	KLF2 KO	peak91316
64.85806192863792	0.22500435245598993	0.13947429487229124	1.6132316901979233	0.1066941809549886	0.32993882832525784	KLF2 KO	peak91317
24.028331931895966	0.41510477170167687	0.24970369326262748	1.662389395518823	0.09643472378059936	0.3113248491680075	KLF2 KO	peak91320
22.631765267734828	0.14759834190315801	0.24851856166471534	0.5939127480638161	0.5525704721332647	0.774979130119461	KLF2 KO	peak91322
21.820820244403528	-0.05934976745642943	0.28357636611898906	-0.20929024611143432	0.8342216656535858	0.930742323720985	KLF2 KO	peak91324
48.341430139142396	-0.01201509384948162	0.1597575029677271	-0.07520832277848516	0.9400489624916593	0.9762594308752343	KLF2 KO	peak91326
29.34080939978342	0.20533642234854327	0.19889669558453016	1.0323772435991843	0.3018954281536193	0.5782681503284142	KLF2 KO	peak91327
47.138533292345194	-0.3239796670697596	0.2078647648569484	-1.5586079117002873	0.11908920932380052	0.3509258299982351	KLF2 KO	peak91328
27.8069710289751	-0.16046668294936664	0.24278533685443507	-0.6609405865625914	0.5086504163820403	0.7455834774583064	KLF2 KO	peak91330
62.757096025231085	-0.11527628629479952	0.2055554492563842	-0.5608038449567848	0.5749312652726852	0.7892269695469937	KLF2 KO	peak91331
33.646876631553766	-0.513044904719109	0.23960361782690293	-2.1412235314816845	0.0322560162787645	0.15868482044993695	KLF2 KO	peak91333
27.509862592683938	0.14663498033496525	0.22245399829665002	0.6591699023517774	0.5097866718087013	0.7464357264623238	KLF2 KO	peak91336
105.09885336109417	-0.10788463474078479	0.1927855270695007	-0.5596096158291568	0.5757457445544125	0.7897790094827025	KLF2 KO	peak91337
72.06074832429834	0.25192174019310687	0.16654407061909612	1.5126431055553968	0.13037033861722158	0.369768668091082	KLF2 KO	peak91338
86.55389439314054	0.39398137207420003	0.15060812072980684	2.6159371099318633	0.008898294537237535	0.0673016288168273	KLF2 KO	peak91339
23.634180999515685	0.5581211587391145	0.22855648970883405	2.44193966861376	0.014608587733986371	0.09455917282872575	KLF2 KO	peak91340
26.72902481833323	-0.11910377498070214	0.23253942568909264	-0.5121874479037588	0.6085198270493009	0.8098437141068675	KLF2 KO	peak91342
375.93245719537305	-0.11424485465443483	0.08903363545778052	-1.2831651102083705	0.19943423660752374	0.46683995472096695	KLF2 KO	peak91344
127.47219506196262	0.10530268899862105	0.10782809900570973	0.9765792958386945	0.32877747323418444	0.6033130452259916	KLF2 KO	peak91345
52.75181382890842	-0.051596037984074784	0.17041235058517035	-0.3027717052602218	0.7620638478416338	0.8954506955266605	KLF2 KO	peak91346
161.82588639663345	-0.13068901409193456	0.114078528436021	-1.1456057146216545	0.25195833167255116	0.5269102637950283	KLF2 KO	peak91347
1408.0794211836637	-0.2995042076994034	0.0973410854610796	-3.076852967898696	0.0020919846195359276	0.023824745601351456	KLF2 KO	peak91348
206.17382150171684	-0.10672846006627901	0.09860957936533955	-1.0823335902373108	0.2791043254484075	0.5554054689131395	KLF2 KO	peak91349
34.335181337155454	-0.14587246121455646	0.20245087182371954	-0.7205326403413678	0.47119711044923307	0.7193198897746468	KLF2 KO	peak91350
57.488735635756115	0.21827767458484643	0.233454641324327	0.9349896551493445	0.3497936306984407	0.6226632175970462	KLF2 KO	peak91351
17.73272981022138	0.1257083016314446	0.30198216016532153	0.41627724486315687	0.6772071415967751	0.8497915089514555	KLF2 KO	peak91352
20.33714866085331	0.028557827203516142	0.2651733284335698	0.10769494568783655	0.9142376789522553	0.9654170406354184	KLF2 KO	peak91353
445.64478039069377	-0.17470339554736078	0.09473283331552398	-1.8441694334791094	0.06515845149981925	0.24642304437147822	KLF2 KO	peak91354
63.80022252285285	0.14221568276137467	0.15365847034742058	0.9255310328146971	0.35468974912631346	0.6271960323775346	KLF2 KO	peak91355
23.154566556649772	0.5940353489445148	0.36298152441943654	1.6365443114346734	0.10172571972918834	0.32099580534451433	KLF2 KO	peak91356
69.2742499962466	0.10014626340979335	0.14102263260856832	0.7101431987003526	0.4776153402347049	0.7240174499362704	KLF2 KO	peak91358
66.70568239126384	0.027741080333620022	0.14242259754580264	0.19478004763042311	0.8455651428021399	0.9357898657557967	KLF2 KO	peak91359
228.1511958300333	-0.05466602549388042	0.0943768708106322	-0.5792311720481617	0.5624332000918357	0.781253580492298	KLF2 KO	peak91360
565.4175917047522	-0.28720895804844626	0.07415375824548337	-3.873154440772257	1.0743569814017358e-4	0.0023566075259678384	KLF2 KO	peak91361
166.58331510794548	-0.24253944712226042	0.09671016887455101	-2.507900150984887	0.012145098089943521	0.08339328747178706	KLF2 KO	peak91362
47.094097225110566	0.037608807191818854	0.17575814427007455	0.21398045221749826	0.8305623010064526	0.9290822747385078	KLF2 KO	peak91363
86.3038474364457	0.16234851909387593	0.17763907290146325	0.9139234766437392	0.36075705674198166	0.6326451319167536	KLF2 KO	peak91364
70.81998526644357	0.3236538560914062	0.14718153571488146	2.19901127216382	0.027877120800315115	0.14473622896901334	KLF2 KO	peak91366
94.14326899488391	0.2940065937983498	0.1395289291688279	2.1071371761379054	0.035105690669257616	0.16757749239972963	KLF2 KO	peak91367
48.85451468467631	0.618800099153101	0.20842292222640738	2.968963742293689	0.002988058513468909	0.030885692538961052	KLF2 KO	peak91369
79.10533444982475	-0.0681035591021147	0.12651339623537286	-0.5383110494908452	0.5903623242673963	0.7984276978603002	KLF2 KO	peak91372
73.87541152020265	0.3572297220057714	0.22003990921313255	1.6234769559905409	0.10448748556929788	0.3260774700409098	KLF2 KO	peak91374
47.09324734979845	-0.2605447797627637	0.16467975593705317	-1.5821299848316133	0.1136198997413281	0.34169876464841836	KLF2 KO	peak91375
542.719845634768	-0.24253039269248988	0.06551856831937278	-3.7017047062180324	2.1415577428731016e-4	0.004108683765603932	KLF2 KO	peak91376
155.58104874227243	-0.2492704233254873	0.10900959444207042	-2.286683338299675	0.022214312913717286	0.1249494593055783	KLF2 KO	peak91377
41.397614211252716	-0.059494197419269985	0.1922201223404714	-0.30951076658816407	0.756933023428301	0.8929378533319489	KLF2 KO	peak91378
47.51267528868557	-0.030729865323448652	0.2050391628001027	-0.14987315059127454	0.8808646951511343	0.9512968429724065	KLF2 KO	peak91381
107.43789796498466	0.05395300105102936	0.10817391521308946	0.49876165566115	0.6179473034388527	0.8155667949926687	KLF2 KO	peak91382
99.99652193300298	0.02045515798828777	0.11551326545459169	0.17708059682832444	0.8594450825526263	0.9422819685016081	KLF2 KO	peak91383
70.80881074761568	0.2877279618130553	0.1787974730679815	1.6092395316104764	0.10756397545187696	0.33138705917069833	KLF2 KO	peak91392
50.280370530821706	0.04133302781775479	0.16321502763614248	0.2532427829494909	0.8000806077151954	0.9144846157728316	KLF2 KO	peak91393
109.668019605163	-0.1989888215322511	0.15191554197279616	-1.3098648034832698	0.19024157574646025	0.454839736536073	KLF2 KO	peak91397
29.40773564983999	-0.49157299504985064	0.22885012319310244	-2.1480128050228933	0.03171273823402705	0.15697132694454494	KLF2 KO	peak91398
36.95781200498099	-0.04623852107647058	0.21239254389256998	-0.21770312756298277	0.8276604266837594	0.9276956707633792	KLF2 KO	peak91399
38.663139526550644	0.160446858336351	0.19705731732847395	0.8142141611970839	0.4155222742615472	0.677508790346079	KLF2 KO	peak91401
24.410818571000704	0.45502774519149575	0.2505350836445484	1.8162236544765735	0.0693360709452366	0.2559466119059161	KLF2 KO	peak91402
19.69041451396353	-0.9227421049623095	0.410058829106023	-2.2502676188536093	0.02443196216546477	0.13279468306270295	KLF2 KO	peak91409
88.17645696710001	0.14771671799927927	0.13848926636802456	1.0666293632225148	0.2861392356490115	0.5625732690776416	KLF2 KO	peak91410
19.550425544648125	-0.5340567174881228	0.32661525160427607	-1.635124859800426	0.10202287574161492	0.32151742883704515	KLF2 KO	peak91413
29.8024337600113	-0.32577167401120605	0.287140363839615	-1.1345380693087403	0.2565689143031208	0.5320037881187374	KLF2 KO	peak91414
91.66930268852528	-0.03663002309320934	0.12064550373853204	-0.3036169766640906	0.7614197162887395	0.8950940256393176	KLF2 KO	peak91415
327.61770602338527	-0.3655337508418694	0.09405645005510377	-3.886323060542029	1.0177404580505481e-4	0.002254069507091263	KLF2 KO	peak91416
314.6407635602266	-0.20768857492445758	0.06864925184771947	-3.025358169746128	0.0024833884734063645	0.026979541376268252	KLF2 KO	peak91417
64.6317914486597	0.0971657684988327	0.14231633914715738	0.6827449966820868	0.4947679912757301	0.7362922323674657	KLF2 KO	peak91418
24.526522544255908	-0.047507714353628085	0.2165816064409618	-0.21935248858068776	0.8263754773496279	0.9270930518763577	KLF2 KO	peak91419
20.340625113029734	-0.7236453758345185	0.2812310273080287	-2.5731349160201984	0.010078191228863088	0.07322338796480105	KLF2 KO	peak91421
182.06124597160556	-0.10779269422200208	0.10813634901736639	-0.996822023320677	0.31885090628998797	0.5940520951286972	KLF2 KO	peak91422
169.82323310513837	-0.11418310288164131	0.09625438958830146	-1.1862638511347317	0.23551811753783394	0.5087772107175695	KLF2 KO	peak91423
76.36483659729947	-0.21283620663495406	0.12892217089158453	-1.6508890997029206	0.09876122198433525	0.315467563538338	KLF2 KO	peak91424
26.75580817137303	0.12491383910703456	0.21008169758042472	0.5945964857753223	0.552113229698865	0.7747279806422945	KLF2 KO	peak91425
25.341037658153173	-0.5003696845263916	0.2636129934387118	-1.8981222359311516	0.05767998163503829	0.22838955051042326	KLF2 KO	peak91427
56.46797702019086	0.014161424524030922	0.16742471827011499	0.08458383367970529	0.9325922518585602	0.9729665269596808	KLF2 KO	peak91430
26.615831126266215	-0.0705000842638039	0.27812680130399553	-0.2534818073384685	0.799895917850463	0.9143835126494247	KLF2 KO	peak91431
28.36002812677779	-0.3238394725325012	0.2639802750041052	-1.2267563268788364	0.21991419000455745	0.49120496715419004	KLF2 KO	peak91432
39.29074247749914	-0.48408064408859613	0.2006702146644134	-2.4123193613867318	0.015851390059512187	0.10002505222114638	KLF2 KO	peak91433
147.38503596387014	-0.2729802353129901	0.11545932031440295	-2.3642979585333417	0.018064277538062695	0.10913970259757931	KLF2 KO	peak91434
53.25566499290027	-0.14677227785183236	0.16163294609099862	-0.9080591636880777	0.36384696420447077	0.635276154828529	KLF2 KO	peak91435
71.82847884400441	-0.17312645895492046	0.15737177503458505	-1.100111242418617	0.2712836560520791	0.5473845345299123	KLF2 KO	peak91436
198.41706206702546	-0.04144117946835185	0.10700150131960066	-0.3872953085449896	0.6985375983033753	0.8614512732252039	KLF2 KO	peak91437
103.31127965632048	-0.20799465227587624	0.12693892041012228	-1.6385412102440606	0.10130884471913981	0.3202271647518896	KLF2 KO	peak91438
695.950904386626	-0.215284883433817	0.07738164172960327	-2.782118324474075	0.005400534641677728	0.04717764259121238	KLF2 KO	peak91439
590.2211987142883	-0.23537339035465688	0.10066129072214261	-2.338271133482311	0.01937318748232279	0.11431626730607597	KLF2 KO	peak91440
59.42435692531661	-0.24626620350724931	0.17133046993335055	-1.4373754044044214	0.15061135359057384	0.40060348476529534	KLF2 KO	peak91441
75.49473713854408	0.018337388461934955	0.1521957157430558	0.12048557590736014	0.904098505163995	0.9612473046822505	KLF2 KO	peak91443
25.435829939277795	-0.5770828949078889	0.2644074477467335	-2.1825515878079806	0.029068848280440283	0.1486632070170448	KLF2 KO	peak91444
32.03314260469435	-0.6849433758556456	0.2579209703539263	-2.655632750279077	0.007915977003371268	0.061896056708099514	KLF2 KO	peak91448
140.10072196738903	-0.054902672427615734	0.11190705236963537	-0.49060958415979966	0.6237026064442146	0.8185780224075865	KLF2 KO	peak91449
50.90576487151951	0.0449676708627267	0.163268288479699	0.2754219529184202	0.7829920800515937	0.9062153453791807	KLF2 KO	peak91450
37.457188382544295	-0.4630458594943232	0.19080471817490463	-2.4268050807310946	0.01523243727804216	0.09731444121076739	KLF2 KO	peak91452
62.37711550082314	-0.05658817412598301	0.14432073809494622	-0.39210008812977787	0.6949842624019533	0.8595639441245977	KLF2 KO	peak91453
152.87974063588837	-0.08724667621576872	0.09696187994209189	-0.8998038844530929	0.3682246268125955	0.638864653469509	KLF2 KO	peak91454
131.38912572343162	-0.08335525050151131	0.0985611818603519	-0.8457208905998573	0.3977084662956975	0.6634407678372862	KLF2 KO	peak91455
348.38972428532463	-0.30145084748884254	0.08096209306129402	-3.7233578838015338	1.9659054150444048e-4	0.0038392662396262876	KLF2 KO	peak91456
283.35076348738073	-0.32234933758573	0.08743937775997919	-3.686546563386783	2.2731786473584317e-4	0.004301548840625441	KLF2 KO	peak91457
408.8026886381326	-0.581213711194027	0.09923052259309545	-5.857206996453613	4.707162817319541e-9	4.6449172074992935e-7	KLF2 KO	peak91458
112.82338471672234	-0.32479286820305897	0.1162358023929294	-2.7942584084816886	0.005201889297211751	0.04588915426871353	KLF2 KO	peak91459
486.2910247122984	-0.7111855051205311	0.09984742492660227	-7.122722550364447	1.0581569583200309e-12	2.638460275691845e-10	KLF2 KO	peak91460
93.39852069630837	-0.3461715121938752	0.12969842513506474	-2.6690494648133214	0.007606624694828344	0.06011611229934576	KLF2 KO	peak91461
721.2775251893908	-0.5281290412832136	0.07332780866124843	-7.202302249655445	5.920427156853918e-13	1.5657788527773657e-10	KLF2 KO	peak91462
101.09713106906003	-0.38564188567136715	0.1425585507048633	-2.7051473500860386	0.0068274097171008895	0.0557919510859218	KLF2 KO	peak91463
44.23184619322032	-0.11686909769686317	0.19280681370079247	-0.6061460975037254	0.5444177425800577	0.7697703356315505	KLF2 KO	peak91464
179.22403762475267	0.08832375623030758	0.09540943786184704	0.9257339547288862	0.3545842574411471	0.6270964985782927	KLF2 KO	peak91466
31.42736900082092	0.06969387548596591	0.24328309942124196	0.2864723264861557	0.7745163859671046	0.901758449655517	KLF2 KO	peak91476
43.80781244483519	0.1323709158419911	0.17983156500767108	0.7360827663171621	0.46168033002482606	0.7125665062928962	KLF2 KO	peak91478
105.0332625178278	0.32821588963318077	0.1191926875646364	2.7536579327082817	0.005893332828199842	0.05023018842765211	KLF2 KO	peak91479
33.17936383575091	-0.6187575120935102	0.2386024509295173	-2.593257150892762	0.009507165554446261	0.0704016504838941	KLF2 KO	peak91481
30.695034410717966	-0.3435399573109788	0.21428221972682543	-1.603212612548702	0.10888772183605287	0.33370030068582196	KLF2 KO	peak91482
31.880724544752102	-0.27402097215725474	0.22035244895250164	-1.2435576434928648	0.21366241331583427	0.48385126752779245	KLF2 KO	peak91484
130.21978049233266	-0.04080365046283	0.12762574967947643	-0.3197133067998084	0.7491856714688823	0.8889709682188804	KLF2 KO	peak91485
469.932546550217	-0.27948204558349876	0.09456943336693835	-2.9553105652973723	0.0031235445103118095	0.03186539860364255	KLF2 KO	peak91486
110.5725600902449	-0.03629492929625499	0.10732414628324632	-0.3381804612772471	0.735227198999195	0.8814296344778029	KLF2 KO	peak91487
45.67597627657618	0.2124193217034246	0.21649605158503268	0.9811694954630298	0.3265091643164806	0.6013021323879101	KLF2 KO	peak91488
22.474261244066838	-0.22414574975132487	0.2851486781760328	-0.7860662416009919	0.43182868042316436	0.6904574955806393	KLF2 KO	peak91491
45.82001373097499	-0.22566337476538345	0.16899179271100878	-1.3353510909922601	0.18176146425576112	0.44405028086781084	KLF2 KO	peak91492
68.23034137543716	-0.2825864253153429	0.15335234129897585	-1.842726514128742	0.06536895079531622	0.24680182399061706	KLF2 KO	peak91493
41.093677981659006	-0.3306692988521134	0.2180537972062912	-1.5164574205478365	0.1294037291504275	0.36826531100332716	KLF2 KO	peak91496
54.118777137622175	-0.4628060227658308	0.22817574008325084	-2.028287593575786	0.04253090443822966	0.1891184402706354	KLF2 KO	peak91498
86.3036248863107	-0.3290736815391967	0.18364238082171913	-1.7919266787259904	0.07314471178000796	0.2642827789048772	KLF2 KO	peak91501
81.646919835161	-0.43190794248991254	0.15833569221617697	-2.727798997463094	0.006375844580360097	0.05315556072698429	KLF2 KO	peak91503
90.90370778659667	0.007313438913567732	0.15510135599691402	0.04715264329290096	0.9623915706850125	0.9856942977144263	KLF2 KO	peak91504
39.748592337336554	0.381836104216275	0.2129467406100918	1.793106121851481	0.07295595695863587	0.26389026634419577	KLF2 KO	peak91505
21.402879481394933	-0.7181215478850459	0.3757036002867743	-1.911404488370365	0.055952620352420136	0.22423308044007123	KLF2 KO	peak91506
70.2631185489367	0.03073408802170307	0.16290900717488366	0.18865800335220181	0.8503608688946587	0.9379737426836842	KLF2 KO	peak91507
183.5870520215318	0.02266409768462226	0.09113320576990365	0.24869198326947234	0.8035990504839206	0.9162542446689069	KLF2 KO	peak91508
332.72344126776414	-0.010491093514853006	0.07833063428407779	-0.13393346818570986	0.8934551849155377	0.9569702372151652	KLF2 KO	peak91509
687.4758528565875	-0.1344104566450611	0.10495949889457315	-1.2805935438017864	0.20033646889247803	0.4678368003571506	KLF2 KO	peak91510
152.91386624687314	0.06582827172988066	0.09860567624805235	0.6675910985518027	0.5043946412913567	0.742848779268844	KLF2 KO	peak91511
33.72253283042713	0.20578781465929002	0.27363964280586334	0.7520394799129615	0.4520273170686118	0.7054130632770894	KLF2 KO	peak91513
21.382881860571157	-0.02379270886982004	0.26436187318743404	-0.09000053064743901	0.9282867931455507	0.9712122335149196	KLF2 KO	peak91518
19.75349532382166	0.1979372665927139	0.2874983242706494	0.6884814619175895	0.49114964034277603	0.733692735569103	KLF2 KO	peak91521
25.346684718464374	-0.34119251246970506	0.24052715312787432	-1.4185197306530828	0.15603908237520736	0.4082227783686631	KLF2 KO	peak91523
85.58501474071284	0.046811386230768394	0.1436419535142425	0.3258893734421881	0.7445080559561874	0.8865097941433044	KLF2 KO	peak91524
27.852618315626103	-0.13200036312491675	0.22639577456205237	-0.5830513550010494	0.5598587293509887	0.7794615253748421	KLF2 KO	peak91525
23.344069261558573	-0.6583483105756476	0.2968336360534224	-2.2179033324146658	0.026561424253469357	0.14026740677562557	KLF2 KO	peak91526
358.48632376222946	-0.2060305269612119	0.0860057498260502	-2.3955436395580088	0.016595738563657994	0.10322793336059675	KLF2 KO	peak91528
129.55776118325613	-3.8297693734631687e-4	0.10605481455887004	-0.003611122596737274	0.99711874729492	0.998624958482578	KLF2 KO	peak91529
119.63376860675847	0.18293323295764913	0.12243512743351177	1.4941237600049935	0.13514327482666297	0.37709379639381807	KLF2 KO	peak91530
30.713062659363676	-0.23946302256802351	0.23408754768334739	-1.0229635234247811	0.3063250927267671	0.5826092567146425	KLF2 KO	peak91531
23.541452172792816	-0.16902495018691635	0.30553793683337765	-0.5532044627214086	0.5801234114487901	0.7922751200035905	KLF2 KO	peak91534
36.413054627685995	-0.4090428585479453	0.21041233547948757	-1.9440060755745074	0.05189471845063531	0.21368011599352632	KLF2 KO	peak91535
65.28758155615479	-0.2243593564505301	0.16347584045727392	-1.3724312768354825	0.16992921905815644	0.42829712701613615	KLF2 KO	peak91536
55.20113588159767	0.014237602355147361	0.1513144385622598	0.09409282082019663	0.9250354232364956	0.9699277503726402	KLF2 KO	peak91537
150.22444148347017	-0.08971486372871207	0.11392100595112672	-0.7875181840230647	0.4309785879281739	0.6897793724154806	KLF2 KO	peak91538
45.38224270843073	-0.07582244083583316	0.1799487809625839	-0.4213556792674169	0.6734953778290103	0.8477216433428287	KLF2 KO	peak91539
26.3748730384779	-0.09693684648713263	0.22483944738618503	-0.4311380748087037	0.666367977331614	0.8430726596256846	KLF2 KO	peak91540
48.201839915646104	0.13691200164522763	0.23271977544016528	0.5883127095077021	0.5563224163030669	0.7773476430826491	KLF2 KO	peak91541
40.224457866295815	-0.19599493901709292	0.20016313547642056	-0.9791760033664207	0.3274930232570927	0.6022359265030813	KLF2 KO	peak91543
179.64162511812677	-0.19315279339736013	0.1333355235841431	-1.4486221541363549	0.14744313083146693	0.3958174559361994	KLF2 KO	peak91544
70.26755715531056	-0.05846594558078693	0.1619620701146972	-0.360985418001776	0.7181103478953532	0.872490579507666	KLF2 KO	peak91545
34.430409355566695	0.3430969359889393	0.20323513911079838	1.6881772388872773	0.09137721108644532	0.301770187835578	KLF2 KO	peak91548
54.195376314577764	0.379645489315178	0.14967213789192663	2.536514107851574	0.011196223140584972	0.07898127068802359	KLF2 KO	peak91549
248.594988860831	-0.09678037871712543	0.09161450879293852	-1.056387028564029	0.2907914297790509	0.5670968357259275	KLF2 KO	peak91550
32.38885433461676	-0.4796418750832977	0.2692079836191074	-1.78167775203103	0.07480179697586144	0.26768858379999344	KLF2 KO	peak91551
24.54890879667731	-0.4663910453891685	0.30023939994386456	-1.5533972072831517	0.12032826969100795	0.3530750895420328	KLF2 KO	peak91552
60.95814104837723	-0.01083997714513051	0.14917246486737126	-0.07266741321709941	0.9420707804531683	0.9771169120433565	KLF2 KO	peak91555
260.8624279551642	-0.30946578981906764	0.10787829437949578	-2.868656680188366	0.004122189751046528	0.0388209520103794	KLF2 KO	peak91556
178.0747005677117	-0.1284116344471435	0.09761145011125301	-1.3155386412227856	0.1883289396413688	0.452326486662933	KLF2 KO	peak91557
63.78045816100731	0.060560413258515064	0.16492140244366216	0.36720772659693307	0.7134640763224949	0.869783532505783	KLF2 KO	peak91558
43.82785734742179	-0.13901081658344033	0.24149843165068544	-0.5756178855211451	0.5648734891408519	0.7826262844482256	KLF2 KO	peak91564
41.894090408207695	-0.5462375236442137	0.24435414448368692	-2.235433840495718	0.02538888052736259	0.1362102032006828	KLF2 KO	peak91565
88.28839477212469	0.028457423868435795	0.14140583794390296	0.2012464568805506	0.8405058671601553	0.933440586220891	KLF2 KO	peak91568
26.979724624974697	0.209069109429758	0.282012986248504	0.7413456813138762	0.4584838704132357	0.7101958592171947	KLF2 KO	peak91573
47.64668684328035	0.006137932776067228	0.185888066029727	0.03301950957457193	0.9736590297328072	0.9900605320534119	KLF2 KO	peak91574
30.125684827418624	0.06195365534406078	0.19142726069424534	0.32364071407267037	0.7462100601512514	0.8872756341202598	KLF2 KO	peak91575
84.32345637293884	0.02067183763281706	0.15353070708778155	0.1346430171848156	0.8928941284700131	0.9567687075099446	KLF2 KO	peak91576
29.74327113039543	-0.24778144935089813	0.23858770962691236	-1.0385340038611475	0.29902151291519985	0.5754447252730117	KLF2 KO	peak91577
22.473928147144886	-0.40518851867339883	0.38144721233048534	-1.0622400834911438	0.2881267072076318	0.5644367748614744	KLF2 KO	peak91579
438.96158122474884	-0.14107100875184442	0.09035664927313347	-1.561268704480283	0.11846036438718842	0.34978073350811506	KLF2 KO	peak91580
102.72667893738098	0.2827147702312534	0.1406821365295924	2.009599635073672	0.044473579917609876	0.1942943911668398	KLF2 KO	peak91581
28.311676527681982	0.4452322032454558	0.20961382266822198	2.1240593658280447	0.03366517974958133	0.16289354748542967	KLF2 KO	peak91582
141.30872794368048	0.27201093346666877	0.10085277270311703	2.697109124281536	0.006994434530989487	0.05671579596746323	KLF2 KO	peak91584
69.6611014035229	0.2017328946957377	0.1591456741847188	1.2675989826879512	0.20494119542428338	0.47352251024735814	KLF2 KO	peak91585
36.807638122945704	-0.7294482872554666	0.2825309121255504	-2.5818353176565547	0.009827646828508856	0.07199934843218384	KLF2 KO	peak91587
61.76205070863572	-0.30282031720747915	0.20235306680841725	-1.4964948245344942	0.13452475558661262	0.37614851393005655	KLF2 KO	peak91588
84.51583104519392	-0.03264053271440043	0.13971524078897873	-0.2336218477674859	0.8152785649867065	0.9218874147371279	KLF2 KO	peak91589
21.684165248382772	-0.4984282464110119	0.3464070678499767	-1.4388512610454967	0.15019266909634157	0.3999874069975539	KLF2 KO	peak91592
36.49986253374989	0.05733062861174386	0.29473961519346037	0.19451280267877577	0.8457743720831127	0.9358388235078928	KLF2 KO	peak91593
22.950890091394815	-0.43869461040141583	0.27437877998756927	-1.5988649356239972	0.1098506167109792	0.3352898805160602	KLF2 KO	peak91594
45.578356111481156	-0.7267511489226423	0.23013188763282383	-3.157976742806612	0.0015886823186421076	0.019409553545149227	KLF2 KO	peak91595
30.50847774729154	-0.13542270636409678	0.23654484900268705	-0.5725032987827118	0.5669810516479854	0.7840136273987116	KLF2 KO	peak91597
34.44106480743713	-0.12031487374804457	0.2653178785561927	-0.4534744300036404	0.6502071516712011	0.8335666052224845	KLF2 KO	peak91600
94.19224622070877	-0.09809420849508023	0.14905107467825923	-0.6581247985418811	0.510457942153737	0.7468968218485565	KLF2 KO	peak91601
22.375688589774725	0.21111258590311013	0.2265508039207729	0.9318553818813123	0.3514112688113721	0.6240371530577121	KLF2 KO	peak91602
24.39084018804939	0.07255146370411841	0.23517000349344214	0.3085064533161924	0.757696990527442	0.8933274566928854	KLF2 KO	peak91603
86.21940675256147	-0.24382633547612897	0.17359025648350082	-1.404608417634914	0.1601377521585694	0.41432443179020084	KLF2 KO	peak91604
214.273046243726	-0.2073296571071704	0.12999182904944337	-1.594943763952356	0.11072481189481707	0.33696880247342403	KLF2 KO	peak91605
43.234688020581316	-0.14938454905254858	0.2021162332333411	-0.7391021822580953	0.4598449518304848	0.7111463474256544	KLF2 KO	peak91606
182.60626931155014	-0.2924695720764047	0.13047488811988173	-2.2415774889010103	0.024988692222988627	0.13480719665176122	KLF2 KO	peak91607
26.795762749171136	-0.11510723355965521	0.2669776067900291	-0.43114939467632596	0.666359747006101	0.8430726596256846	KLF2 KO	peak91608
75.92978045898414	0.2337855472005735	0.2313255038369648	1.0106345531418037	0.31219137166038347	0.5880801202691245	KLF2 KO	peak91609
41.84887292309065	-0.04129510527745999	0.2124302221303653	-0.1943937395693057	0.8458675915240491	0.9358908590596452	KLF2 KO	peak91610
79.79443894814472	0.15063035538160666	0.15942221186308894	0.9448517469508408	0.34473456911003064	0.617850535878717	KLF2 KO	peak91611
48.47257747622033	-0.005100170166774543	0.16706744714090854	-0.030527611776296204	0.9756462726263966	0.9908160944986666	KLF2 KO	peak91613
25.21532893934992	0.1118198319294982	0.21959336123476217	0.5092131715673963	0.6106028115738342	0.8110852895092853	KLF2 KO	peak91615
94.42385563958045	0.13716636572497085	0.11161927128188401	1.2288770939793188	0.2191178908422102	0.49023309164386625	KLF2 KO	peak91616
96.04869102512804	0.24447917834683885	0.11929440639335039	2.0493767121043023	0.04042529263115961	0.1832524954764067	KLF2 KO	peak91617
441.0924546630023	-0.17214390209537936	0.07658332955398042	-2.247798614893627	0.024589034242744074	0.13336123702537322	KLF2 KO	peak91618
27.545193472281102	0.10402439657288169	0.2570086900143359	0.40475050305528276	0.6856609153048556	0.8545858394630668	KLF2 KO	peak91619
33.8115764418736	0.4217941299200688	0.22636071581291095	1.8633716031746659	0.062410002399355395	0.23988276736395125	KLF2 KO	peak91620
173.4954811082888	-0.11903482240071976	0.11758297003428567	-1.0123474714579055	0.31137194456764666	0.5873337145364212	KLF2 KO	peak91622
30.857617494021568	0.27336866884243827	0.20356014538794254	1.3429380703253846	0.17929202777677591	0.4408062924279761	KLF2 KO	peak91624
57.08887881725106	-0.07852285166994707	0.14605343510336274	-0.537630981526563	0.5908318367886116	0.7987116360041995	KLF2 KO	peak91625
85.5564632379057	-0.20214917224014906	0.12424868829589407	-1.626972284477866	0.10374298427706528	0.3247312633447287	KLF2 KO	peak91627
84.8180597474831	-0.08428972016471778	0.1421296800348025	-0.5930479836729262	0.5531490402253088	0.7752891768579881	KLF2 KO	peak91628
223.61306746052458	-0.25683951984937936	0.08630984104621453	-2.9757848784804835	0.0029223978084489234	0.03037722834312286	KLF2 KO	peak91629
65.09985254000767	-0.16944496606025367	0.15672235366325712	-1.0811793091388424	0.27961735997806686	0.5560039364066179	KLF2 KO	peak91630
42.403098074411865	-0.6001027914722578	0.21442329696208184	-2.7986827922824946	0.005131151744018721	0.04544066623879487	KLF2 KO	peak91631
24.418212073837633	-0.829373444081374	0.31840244439396004	-2.6047960958967655	0.009192895081258009	0.06878869304263548	KLF2 KO	peak91632
42.166174589788746	0.03919495759095976	0.1961567743866685	0.1998144479766873	0.8416257013398172	0.9338760828564105	KLF2 KO	peak91634
20.424031581797355	-0.46720683199954494	0.32558569431026435	-1.4349734652479043	0.15129465910438727	0.4016360099392281	KLF2 KO	peak91635
66.89010954114656	-0.4142143487381541	0.19787670236596408	-2.0932951872832573	0.03632281201226023	0.17132763785417035	KLF2 KO	peak91636
60.60200992057797	-0.2158840297379553	0.20052713582382073	-1.0765826223520534	0.28166677111752353	0.5580295911070664	KLF2 KO	peak91637
23.309295996228006	-0.5038596429621994	0.2590982037996074	-1.944666676855453	0.05181510865245485	0.21346839562585146	KLF2 KO	peak91645
60.85941510465267	0.10865049050167332	0.1318355770103262	0.8241363444191027	0.4098620912238528	0.6732776770441542	KLF2 KO	peak91650
279.31974592696685	-0.1252504970994224	0.08831106004339319	-1.4182877777469591	0.15610676357244846	0.4082857766673691	KLF2 KO	peak91651
36.304290224260924	0.05165869321512886	0.1837547308386274	0.2811285074368795	0.7786118367401191	0.9037579674457219	KLF2 KO	peak91652
38.13654741263141	0.30524167367785937	0.24205424899830752	1.2610465420088275	0.20729207911802855	0.47635327764613156	KLF2 KO	peak91653
116.02425676398931	0.16262118052389044	0.1251859708149963	1.2990367807604979	0.19393130694881325	0.4596890238786684	KLF2 KO	peak91656
74.23018705528575	0.09926864533413214	0.13450187091234184	0.7380465763099158	0.4604861463085861	0.711625872530415	KLF2 KO	peak91657
50.218559499366826	0.12421787122459725	0.18450716183318197	0.6732414611466739	0.5007936879047199	0.740364350940678	KLF2 KO	peak91662
158.07969571221247	0.08932704453017916	0.12989438015569177	0.6876898324862978	0.49164812414567693	0.7340258280193726	KLF2 KO	peak91663
78.06758953646003	-0.09721961289723416	0.13153453080833097	-0.7391185592086104	0.45983500810779	0.7111458013375831	KLF2 KO	peak91664
335.5850350677028	-0.11651167218691805	0.0815151938517129	-1.429324604181994	0.15291095744465386	0.4040034757681206	KLF2 KO	peak91665
93.39349752750876	0.0089862577027895	0.14151126909957726	0.06350206425232564	0.9493667155279003	0.9802472375506931	KLF2 KO	peak91666
66.78598800925826	0.3152891227552188	0.13344519513016762	2.3626862132253885	0.01814302410141444	0.10948673140886281	KLF2 KO	peak91667
44.7388911827579	0.4368110428513977	0.1612494237714686	2.7089153724386015	0.006750355556165983	0.05531623595014594	KLF2 KO	peak91668
122.13103500495436	-0.021617807031857873	0.11775898104351704	-0.18357671610515344	0.8543455305241489	0.939871541272139	KLF2 KO	peak91669
266.21579407363976	-0.17253609821417268	0.10681176336045377	-1.6153286191139957	0.10623954915291842	0.32915179054273735	KLF2 KO	peak91670
80.74554258543837	-0.04613475926985015	0.14804444919378654	-0.3116277545094641	0.7553234388297302	0.8921895925890605	KLF2 KO	peak91671
31.147687169308032	-0.013983611033452432	0.20116790215575614	-0.06951213828648216	0.9445819710698681	0.9782670160941279	KLF2 KO	peak91672
60.44502543584833	0.06065466683966652	0.16107015287354098	0.37657297616950525	0.7064909736905767	0.8659059219617177	KLF2 KO	peak91673
37.8214486644168	-0.20869603360609731	0.19186007311699843	-1.0877512460804293	0.276704937795374	0.5528530503147907	KLF2 KO	peak91674
22.088602399399612	0.8526400892662461	0.23978005106885644	3.555925880678863	3.7665026314374857e-4	0.006382735766668716	KLF2 KO	peak91675
23.173701273611442	0.503443437606916	0.23166633176122228	2.173140282316955	0.02976976071198776	0.1508509875534181	KLF2 KO	peak91676
27.379984334899916	-0.04398586189320276	0.21237249251680607	-0.20711656849684498	0.8359188228534783	0.9314425758088439	KLF2 KO	peak91678
56.17355658168844	0.1560172620966235	0.14243766781671535	1.0953371006985455	0.27336897929730414	0.5493880594708928	KLF2 KO	peak91679
239.4562559931829	-0.29453079614639005	0.1320750658876672	-2.2300257370069767	0.0257457343019013	0.13742265658095806	KLF2 KO	peak91680
47.84943429657721	-0.3373037905919923	0.1760516752460107	-1.9159362733734369	0.0553732076877573	0.22273755518922522	KLF2 KO	peak91681
23.580874570991778	-0.09956118258925026	0.2640087577422615	-0.3771131815500107	0.7060894957114396	0.8656797535263313	KLF2 KO	peak91682
96.98080630188525	-0.2138311688244202	0.13776758749211726	-1.5521152160456835	0.12063465779743253	0.35354646445646276	KLF2 KO	peak91684
576.0819678360473	-0.22117623063999545	0.09144093504090207	-2.4187879371647063	0.015572315608254806	0.09886242128633109	KLF2 KO	peak91685
270.62231302702213	-0.12939605297874573	0.09432327106778382	-1.3718359373452755	0.17011451702428787	0.42853143405736605	KLF2 KO	peak91686
56.08395317899378	-0.0192772165801903	0.14600789366828504	-0.13202859171426826	0.8949616767867511	0.9576076629678971	KLF2 KO	peak91687
33.42287320900905	-0.23370329007212282	0.20723564784007953	-1.1277176128137372	0.2594391969178597	0.5349398775731248	KLF2 KO	peak91694
23.52364493169191	-0.5811139506282406	0.3061902848259922	-1.8978850062420738	0.05771123192342975	0.22846298762588904	KLF2 KO	peak91695
21.86894486351391	0.4340417933813949	0.2402017615755449	1.8069883856571392	0.07076409012166483	0.2590150347190923	KLF2 KO	peak91697
33.334416553174215	-1.3056140461696308	0.25394831749181423	-5.141258894978566	2.7290369774675783e-7	1.5755698556268675e-5	KLF2 KO	peak91699
55.396640194850086	-1.5873370227255752	0.24448594892163564	-6.4925490799242604	8.439601065382377e-11	1.2889833168563623e-8	KLF2 KO	peak91700
24.617066706808966	-0.5967187985002833	0.2604261593905364	-2.2913166630293875	0.021945105560740093	0.12392205931528372	KLF2 KO	peak91701
51.978058158480586	-0.40478777352040757	0.16753128767209555	-2.4161920984734966	0.015683784544432797	0.09938152169022837	KLF2 KO	peak91703
131.7982115097945	0.06474751428916212	0.11279967318076212	0.5740044493338545	0.5659647904198257	0.7833574547950509	KLF2 KO	peak91704
160.2042663910614	-0.10790679755102926	0.10514939693763478	-1.0262236464849144	0.3047861777533114	0.5811337491007026	KLF2 KO	peak91705
236.17048794942826	-0.1781218633281566	0.08435270198918178	-2.111631982470469	0.03471802714403599	0.1663486862246227	KLF2 KO	peak91706
109.18883155308234	-0.0739208884794788	0.11221298868828551	-0.6587551881789935	0.5100529874876046	0.7465825295888399	KLF2 KO	peak91707
23.587726860356735	0.02423347951776978	0.29214775808074295	0.0829493940907539	0.9338917785316831	0.973580801658292	KLF2 KO	peak91708
157.10846402535785	-0.31931214889717424	0.11331818507127606	-2.81783677259153	0.004834838180520193	0.04351566085128565	KLF2 KO	peak91711
41.04706588924247	0.007163349506281274	0.17577683229721766	0.040752523598609994	0.9674931885688661	0.9874940054894359	KLF2 KO	peak91712
25.057085382075925	-0.5292131959501541	0.2266084479361391	-2.3353639317952197	0.01952441696042993	0.11484583241444914	KLF2 KO	peak91715
67.51412492015992	-0.21021677201156014	0.14484488202771612	-1.4513234369671073	0.1466898180738916	0.39495017415088945	KLF2 KO	peak91716
21.59882026606412	0.15883916710486348	0.2572900710481107	0.6173544375723777	0.5370009675762304	0.7650960903854964	KLF2 KO	peak91718
31.822751351780017	-0.2045067092280996	0.21633207277377717	-0.9453369840446932	0.3444868626066422	0.6176182772806812	KLF2 KO	peak91719
54.01646208737158	-0.36844564533967367	0.18588753738972333	-1.982089012063285	0.047469279121817934	0.20245153630800347	KLF2 KO	peak91720
38.97092670130199	-0.3831478721709969	0.2206165200649059	-1.736714331539061	0.08243760681706172	0.2841033695351595	KLF2 KO	peak91721
19.75632252794341	0.5879159854705851	0.33401452242656143	1.7601509694832147	0.07838221268853043	0.27560011984760374	KLF2 KO	peak91723
78.71175321331019	-0.10342927245496485	0.19548537548543835	-0.52908956589782985	0.5967433192534999	0.8025639964906187	KLF2 KO	peak91724
120.98380256815916	-0.2945797163229148	0.11935395034380553	-2.46811869631765	0.013582527276290276	0.09009845379198832	KLF2 KO	peak91728
22.854711631902607	-0.019578169729555107	0.24000466099107795	-0.0815741229720656	0.9349853795739993	0.9741202714861861	KLF2 KO	peak91730
93.99063306335125	-0.2133734421498707	0.15607602159995096	-1.3671122569793754	0.1715901219785332	0.4304900567943704	KLF2 KO	peak91731
34.7021755930062	-0.42565591560306437	0.24299314687525855	-1.7517198368626274	0.07982199418945665	0.2786379144713566	KLF2 KO	peak91732
37.108389608583224	-0.5074596078071967	0.27400630692953365	-1.8519997349466133	0.06402586096941358	0.24368478795247403	KLF2 KO	peak91733
31.237452182187162	-0.35018338624886325	0.23014249947884072	-1.5215937388437857	0.1281109073564161	0.3660544261038746	KLF2 KO	peak91734
33.800786237980056	-0.06802629115658039	0.2341345471020243	-0.29054358700400534	0.771400410500216	0.9001455770855351	KLF2 KO	peak91736
41.9902612803023	-0.23972735398571468	0.19098764089271403	-1.2551982571499474	0.20940679807664575	0.4789104079365938	KLF2 KO	peak91738
52.65976181750817	0.021413808146000433	0.14867198430147932	0.14403391631995163	0.8854736875159899	0.9533403455084973	KLF2 KO	peak91739
34.46460637294265	-0.17966738350544822	0.17907967860693913	-1.003281806752619	0.3157249116294546	0.5911477266282794	KLF2 KO	peak91740
51.14736295803306	0.2816624109930645	0.16225979544189398	1.7358730807344644	0.08258627853310135	0.28441816031009093	KLF2 KO	peak91741
83.72115342664723	0.07327119153405066	0.14045529881296515	0.5216691157492105	0.6019007316632038	0.8061352615465031	KLF2 KO	peak91742
31.81529442259814	-0.07298283506884712	0.21075463775645722	-0.34629290176372896	0.7291226025769909	0.8783825820771999	KLF2 KO	peak91743
53.20219926109121	-0.2961075681773627	0.17212580494002003	-1.7202973620402013	0.08537840272904557	0.29000122740392076	KLF2 KO	peak91748
27.79148931734206	-0.36034360953805283	0.20398956596340245	-1.7664805934373216	0.07731525456637428	0.2732442532357317	KLF2 KO	peak91751
283.2501794918973	-0.570256907702219	0.08679896311508549	-6.56985852407158	5.036309034215097e-11	8.233907424665846e-9	KLF2 KO	peak91752
24.81112934334342	-0.13291679976340207	0.23858879550071008	-0.5570957323643745	0.5774620231959217	0.7907996097549344	KLF2 KO	peak91753
25.080302062681174	-0.39889906205064263	0.2509847416915683	-1.589335906884906	0.11198457626159583	0.3387746531794507	KLF2 KO	peak91754
33.712401804574654	0.2501022795131877	0.1895622048212153	1.3193678547317513	0.18704616297573937	0.4505258444871826	KLF2 KO	peak91755
18.39306502615135	0.1536533277130766	0.33544427621112644	0.4580591728933488	0.6469099296818176	0.8318856185629695	KLF2 KO	peak91756
52.41807875729182	0.009448089067522423	0.17357947725417	0.05443091094051239	0.9565918519818424	0.9832761241813339	KLF2 KO	peak91758
49.495021453030795	-0.1802898967573361	0.1602525867428618	-1.1250357976849745	0.2605738651922327	0.5360359623228703	KLF2 KO	peak91759
30.36455832525444	0.2631973560304386	0.2564613639405458	1.026265134000669	0.30476662702714313	0.581121813097546	KLF2 KO	peak91761
27.890369861021764	0.07323531004896254	0.25628794148636513	0.28575402191858	0.7750665254884997	0.9020706959866153	KLF2 KO	peak91762
73.32612517557322	0.3685057742031779	0.17573326233722444	2.096960867294613	0.03599703961851286	0.17032445934997295	KLF2 KO	peak91763
60.98783562867493	0.23417464117156098	0.1701308603788589	1.3764383525133832	0.16868596096263366	0.42662920297211704	KLF2 KO	peak91764
34.701741943777336	0.06171917255962796	0.19351657338337253	0.3189348151455592	0.7497759431855677	0.8892638749463192	KLF2 KO	peak91765
55.02803463937481	0.033990241601475193	0.17530278789471077	0.1938944725847155	0.8462585118081917	0.9360982583746195	KLF2 KO	peak91766
26.408960763511086	0.04041423041860835	0.2252376421646824	0.17942929090449058	0.8576006337632216	0.9414081546479751	KLF2 KO	peak91769
34.68886044991793	0.2360044453998883	0.2022910302015463	1.1666579836226683	0.24334851709347913	0.517776891527005	KLF2 KO	peak91771
33.03812907135345	0.13215870350016656	0.24660059568140147	0.5359220772966443	0.592012405644254	0.7994106660489375	KLF2 KO	peak91772
44.186945839713005	0.41506676400885106	0.193268770786971	2.1476142385484263	0.03174441335372429	0.15708107439473848	KLF2 KO	peak91776
38.33623301164941	0.0221098970197323	0.17262495958881535	0.12808053408033837	0.8980852407129046	0.9590525937966466	KLF2 KO	peak91777
99.32964565061555	-0.1390675579773563	0.1356668212676269	-1.0250668267889966	0.305331656832003	0.5816674436308109	KLF2 KO	peak91778
177.39643905422602	-0.12146567672017256	0.10749129787038221	-1.1300047457482676	0.2584742247642133	0.5339148050834441	KLF2 KO	peak91779
497.02567498895075	-0.1568109498120776	0.08010426730347124	-1.9575854706717024	0.050278673611530385	0.2095568623030244	KLF2 KO	peak91780
35.93995086747941	0.26750516525756196	0.19845173230100083	1.347960847486202	0.17767097568820572	0.4388983467696903	KLF2 KO	peak91781
19.331463889528507	-0.18835942136123393	0.27215077838996427	-0.6921142113778346	0.4888656076705869	0.732299847165218	KLF2 KO	peak91783
37.52250730978976	0.04483128371972304	0.18235943615063613	0.24584021899854208	0.8058059220065846	0.9172428996432734	KLF2 KO	peak91785
89.19395209184734	-0.034316102061277665	0.11776197034867072	-0.2914022409753695	0.7707437008327026	0.8997593821528097	KLF2 KO	peak91786
225.21239248871842	-0.07338851028504868	0.0932108534034321	-0.787338680050605	0.43108363244367137	0.689873485616357	KLF2 KO	peak91787
745.2988591029244	-0.18121355017366284	0.09081063745352902	-1.9955101654957124	0.045987266561501615	0.1984784765182649	KLF2 KO	peak91788
98.76710956275886	0.04277722508710153	0.13416378548476002	0.3188433073242458	0.7498453363229622	0.8892878776211961	KLF2 KO	peak91789
42.606859649056126	-0.05287831702890612	0.19993872785222425	-0.26447260916848864	0.7914157683431915	0.9103203633128341	KLF2 KO	peak91790
22.726144369939483	-0.006819367601457511	0.3234294323575233	-0.02108456101768527	0.9831782006814935	0.993494880448158	KLF2 KO	peak91791
204.25667593119246	-0.10974399613900149	0.11136435875583942	-0.985449899456697	0.32440312930605336	0.5992492395136485	KLF2 KO	peak91792
31.139211714074353	-0.2546432700337968	0.19937321027285457	-1.2772190891910788	0.20152490943610726	0.4692988283445106	KLF2 KO	peak91793
44.95791118294024	-0.6092454020932013	0.1951905369481384	-3.1212855480543924	0.001800633424262702	0.021358787370395205	KLF2 KO	peak91796
35.7198509563862	-0.22166554787952897	0.19676637089004415	-1.1265418317004934	0.2599362445895919	0.5353902933614948	KLF2 KO	peak91798
35.14566801370154	-0.3210452027446596	0.196860318552586	-1.630827406483653	0.10292674278929889	0.32321978944676255	KLF2 KO	peak91799
80.56859432527726	-0.1640029289496493	0.1396548923521631	-1.1743443153863065	0.24025713971939114	0.5146123040958241	KLF2 KO	peak91800
70.171084342699	0.06522845993097288	0.16457361063019227	0.3963482339677503	0.6918481489409021	0.8577636088059726	KLF2 KO	peak91801
108.74401249753124	-0.038097992405323286	0.11063913813260066	-0.3443446238677579	0.7305871288634058	0.8791083083943189	KLF2 KO	peak91802
88.39776770853878	-0.1013163842742064	0.11553832967779874	-0.8769071230019249	0.38053708697062083	0.6492311862131613	KLF2 KO	peak91803
44.675612074499995	0.18837796937136314	0.16366041286340405	1.151029537781926	0.24972008393547995	0.5247374563561414	KLF2 KO	peak91804
93.14057691064554	-0.06059833429193384	0.14978139356399217	-0.4045785183995099	0.6857873514280204	0.8546655252998973	KLF2 KO	peak91805
78.94310264273511	0.08068202790969228	0.14161165242721277	0.5697414480151073	0.5688530735419317	0.7854095313630587	KLF2 KO	peak91806
43.11514208028496	0.015276618631862896	0.1790667487930904	0.0853124253097087	0.9320130135787197	0.9727142143085631	KLF2 KO	peak91807
112.28956080429761	-0.1553783998440777	0.13620424781145207	-1.1407749930029234	0.2539635695847915	0.5292483369058073	KLF2 KO	peak91808
70.1708984924273	-0.312877018314648	0.162391020854956	-1.9266891523152792	0.05401838055248909	0.2192864887234477	KLF2 KO	peak91809
25.304083885077855	-0.5191963678086872	0.30716946892934593	-1.6902603296426928	0.09097816099886603	0.3010745796655415	KLF2 KO	peak91810
61.613272700971606	-0.12793234588525365	0.1393583469534364	-0.9180099267968462	0.3586136688678929	0.6306543834858576	KLF2 KO	peak91811
222.52603810823206	-0.1758376191428058	0.0885901837574077	-1.9848431472307753	0.047161925333614504	0.20158889217141882	KLF2 KO	peak91812
231.29280594575366	-0.22454324820386326	0.09830569249201987	-2.28413271410596	0.022363732484358283	0.12552726747774637	KLF2 KO	peak91813
65.13407862047673	-0.09484107685958551	0.1597623849505867	-0.5936383391429663	0.5527540324569576	0.7750480714340023	KLF2 KO	peak91814
24.99763982035555	0.0053475854191743465	0.22557385353495435	0.023706583610523364	0.981086654521039	0.9927361589983835	KLF2 KO	peak91815
22.901924054021915	-0.3877352176526172	0.25104545095093767	-1.544482149283769	0.12247157242849149	0.35661984797166363	KLF2 KO	peak91816
27.524120612557233	-0.2518954868322936	0.29422563648656913	-0.8561303149523213	0.3919257021492244	0.6585899087097329	KLF2 KO	peak91817
21.72750022394462	-0.9054565690724166	0.311093969386613	-2.9105564818813883	0.0036078575031145447	0.03533685989656819	KLF2 KO	peak91818
25.271728963800264	0.27132333148424687	0.2595473144876874	1.0453713690692727	0.29585136398558026	0.5719843943051925	KLF2 KO	peak91821
38.53319814694971	-0.042100514479301326	0.18568272373767963	-0.22673361113971038	0.8206308897499068	0.924360607938013	KLF2 KO	peak91822
125.29315357946342	-0.07032064750307541	0.18196091210460072	-0.38646018361708034	0.6991558853061017	0.8617834372909732	KLF2 KO	peak91823
28.29746993661169	-0.20564079639791868	0.2180920631523366	-0.9429082077795709	0.3457278562928007	0.618786800116414	KLF2 KO	peak91824
156.07700726296017	-0.054837090707767586	0.098411104375476	-0.5572246247592458	0.5773739672094071	0.7907554904803439	KLF2 KO	peak91825
1114.522485451493	-0.21868108080909401	0.07733009890913062	-2.8278908716522233	0.004685577603786812	0.04260671350094908	KLF2 KO	peak91826
70.05710602787276	0.07093563878582403	0.1293434065330251	0.5484287192305556	0.5833975611220297	0.7941643118418142	KLF2 KO	peak91827
33.20531049627548	-0.20316099906735552	0.199607318260776	-1.017803359303374	0.30877141527156715	0.5849284508664057	KLF2 KO	peak91828
35.176171209647215	-0.10558872864437449	0.255624260040722	-0.4130622368454144	0.6795610159823197	0.8510318706618865	KLF2 KO	peak91829
105.97667029866722	-0.03766365395614886	0.14537638045992557	-0.25907684478725357	0.7955759501858285	0.9123921162595852	KLF2 KO	peak91832
147.85340285002474	-0.14261818358195022	0.1341040310877135	-1.06348916155002	0.28756017776150744	0.5639096604593853	KLF2 KO	peak91833
379.8708446861171	-0.4018739082576275	0.10856989111826247	-3.7015226239830734	2.1430954313818944e-4	0.004110537607036074	KLF2 KO	peak91834
21.41866176502818	0.33041784622477255	0.25723964609318184	1.2844748126619752	0.19897587101495767	0.46626908128646805	KLF2 KO	peak91836
74.10355832786036	0.021205914428115594	0.1408528270969946	0.15055370108768	0.8803277861533618	0.9509947409420418	KLF2 KO	peak91837
36.61816124509461	-0.6577221018914302	0.2374682056571789	-2.769727004384541	0.005610329406454321	0.048440815721382466	KLF2 KO	peak91839
27.726538199404352	0.18210437039587735	0.28037384102805185	0.6495055663115786	0.5160116497552752	0.7506155206874371	KLF2 KO	peak91840
28.448744429351834	-0.33712623440881684	0.27858675338644984	-1.210130167033327	0.22622894908702043	0.49831869459926637	KLF2 KO	peak91842
71.33163080001054	-0.05758028800306787	0.15950224666748392	-0.36099985552621167	0.7180995550711655	0.8724896561008342	KLF2 KO	peak91843
274.40710632091725	0.015954962903465365	0.08723072482453019	0.18290531158097936	0.8548723151669403	0.9401367749907495	KLF2 KO	peak91844
327.22157810114203	-0.03690676922455536	0.06654827035119978	-0.554586453258435	0.5791775570355485	0.7916972886645153	KLF2 KO	peak91845
136.43734336904805	0.0220770284672682	0.10450461160125607	0.211254107632154	0.8326889915372916	0.9299413984013569	KLF2 KO	peak91846
58.897518150846366	0.17609628482801776	0.1720094911853325	1.0237591170959393	0.30594906493879365	0.5822267118710367	KLF2 KO	peak91847
83.38666931947105	-0.017620030062402637	0.13292173524004164	-0.1325594345468245	0.8945418157564001	0.9574114852018417	KLF2 KO	peak91848
22.04624373240342	-0.42832023842211536	0.3229617174939166	-1.3262260361560758	0.18476483767708324	0.4477879982190775	KLF2 KO	peak91849
66.20975032409366	-0.35084951541716486	0.21220117441238942	-1.6533815912598475	0.09825322698200271	0.3146202597897773	KLF2 KO	peak91851
66.26752798828527	-0.38684960404948204	0.17895156206243493	-2.1617559499956363	0.030636992494054875	0.1535553173351215	KLF2 KO	peak91852
33.0072614239579	-0.6311876800545457	0.2604630887000882	-2.423328707359877	0.015379004075445386	0.09798105014358686	KLF2 KO	peak91853
24.684369472900293	-0.7025745238381599	0.32864112370369775	-2.1378168256009245	0.03253161286879231	0.15955506261194816	KLF2 KO	peak91854
40.35194531357481	-0.26473439842981966	0.22087580615183686	-1.1985667558710937	0.23069645124734775	0.5033794763238869	KLF2 KO	peak91858
84.67657219673043	0.1540157126932063	0.1488065955529998	1.0350059560253242	0.3006661296802478	0.5769119831604888	KLF2 KO	peak91859
241.65245471080922	-0.1600927256367428	0.09766160795689519	-1.639259571759281	0.10115921190561679	0.31996610243338386	KLF2 KO	peak91860
113.07401751616416	-0.06011734532034926	0.12184931393588179	-0.4933745080582361	0.621747991077654	0.8175841563425179	KLF2 KO	peak91861
168.82690836966015	-0.08807746204921818	0.08844477896545816	-0.9958469349967686	0.31932452164521763	0.5944492994771464	KLF2 KO	peak91862
187.67471853733582	-0.2490988920176376	0.08922117036323453	-2.791925851269533	0.005239536129951142	0.046134090087066225	KLF2 KO	peak91863
94.50208387341341	-0.16174209854823454	0.1091855520848188	-1.4813507415577123	0.13851313362606743	0.38256438849416546	KLF2 KO	peak91864
28.999191297700964	-0.1426574421718882	0.1966085379040213	-0.7255912876048624	0.4680893637020268	0.7172062847797953	KLF2 KO	peak91865
32.75743589426714	-0.028050193236201393	0.22713835072295843	-0.12349386683015202	0.9017160306779325	0.9603334817471323	KLF2 KO	peak91870
58.76596329337203	-0.10885782445108928	0.17281298459586547	-0.62991692843949465	0.5287489365473337	0.7595247896823494	KLF2 KO	peak91872
25.916187286839595	0.03269743933165503	0.34198546815668435	0.09561061032182322	0.9238298379916757	0.9694355353625579	KLF2 KO	peak91873
35.45331315384797	0.2501659219807865	0.18948376509590031	1.320249900323514	0.18675159650614925	0.45021407350211473	KLF2 KO	peak91874
151.7608241970004	0.08235938602364147	0.1329437815597833	0.6195053657820423	0.5355834881660548	0.764202465296954	KLF2 KO	peak91875
842.0609486850641	-0.13540418661003087	0.09430533819771773	-1.4358061717158208	0.15105750316114866	0.4012593893597762	KLF2 KO	peak91876
43.25648619699304	0.21748546283231382	0.16559232171309696	1.3133789090120147	0.18905530081071437	0.45326424013122507	KLF2 KO	peak91877
22.233620248283888	-0.4222184238434926	0.32674371788520784	-1.2922005863685102	0.19628768869359056	0.4626220815759823	KLF2 KO	peak91878
39.2759690082777	-0.09604783105588421	0.23301299646214127	-0.41219945888936527	0.680193233733736	0.8513406895557165	KLF2 KO	peak91879
84.60081050252019	-0.6520110161123491	0.18891260482986663	-3.4513896873082963	5.577076886423134e-4	0.00873030253419331	KLF2 KO	peak91886
57.33706627385881	-0.6062944629977169	0.20371780667375702	-2.9761485895470323	0.0029189339626690225	0.030354381429498926	KLF2 KO	peak91887
1534.5033423659972	-0.16077766553412928	0.07184432058629477	-2.2378618688587015	0.025230064312649618	0.13571748346629497	KLF2 KO	peak91888
619.8020331690851	0.086240007184595	0.10950719096298987	0.7875282566031807	0.4309726939621009	0.6897787701295501	KLF2 KO	peak91889
183.04684596614464	-0.07476231198384285	0.09899244194641953	-0.7552325259771707	0.4501094758433915	0.7039117854802928	KLF2 KO	peak91890
74.44944253277058	-0.06933771983545216	0.13347458751332722	-0.5194825556477476	0.6034242745676153	0.807092419737027	KLF2 KO	peak91891
133.07028938583352	-0.6646178865431093	0.16339270713798593	-4.067610471634063	4.749769271228876e-5	0.0012105281437369017	KLF2 KO	peak91898
52.614762768592776	-0.2803973244716637	0.17627578957997056	-1.5906740519489015	0.11168294945983953	0.338383036471192	KLF2 KO	peak91900
157.81987799678421	-0.35223817764545146	0.11212761087844539	-3.1414044666242256	0.0016813965276864648	0.02026351828039094	KLF2 KO	peak91901
113.63076741670075	-0.17090543533242308	0.12528779509660373	-1.3641028258231032	0.17253520554189192	0.4318092247107656	KLF2 KO	peak91902
72.99781411704048	-0.11672351443833613	0.1360752402261182	-0.8577865763409639	0.39101032341750447	0.6579325288622332	KLF2 KO	peak91903
13.54802341447012	-0.7730633554285203	0.48220323109064467	-1.6031899116063777	0.1088927320967031	0.3337014388731547	KLF2 KO	peak91912
25.4697013616594	-0.42405968716012965	0.28040161531569974	-1.5123296871264011	0.13045001237226078	0.36993878106995254	KLF2 KO	peak91914
385.58133665364	-0.9773035386397607	0.11274471990931541	-8.668286545266517	4.386716200915225e-18	3.357051240734443e-15	KLF2 KO	peak91917
31.00662427715495	-0.5071793571655064	0.24583677641217794	-2.0630735749445113	0.0391056383730726	0.17951012711411846	KLF2 KO	peak91918
23.96341560617593	-0.22017727000049228	0.2660873696056321	-0.8274623118219284	0.4079750750914102	0.6717347854070894	KLF2 KO	peak91919
51.89320070484379	0.1762850176114777	0.22467109011725456	0.7846359650432797	0.4326670370160742	0.6910564350318485	KLF2 KO	peak91923
386.46244433887153	-0.2507640892793975	0.08225271686998535	-3.0487028127687683	0.0022983171871053926	0.02548859094605928	KLF2 KO	peak91924
51.78485948606753	-0.05569436165139881	0.15967200545615115	-0.3488047982631088	0.7272358609018128	0.8773542222939551	KLF2 KO	peak91926
577.0535844118473	-0.31274038908341417	0.08501806663822	-3.6785168311839884	2.3459421208541802e-4	0.0044056309203959355	KLF2 KO	peak91927
90.22515516458436	-0.10374929943666421	0.11361404754015679	-0.9131731654925339	0.36115147478306003	0.6330050311874228	KLF2 KO	peak91928
89.58723425305728	0.06809063962988304	0.13232919226087614	0.5145549403464047	0.6068640592342456	0.8090021304820928	KLF2 KO	peak91929
81.26903630359179	0.7004833915859366	0.13641560230176478	5.134921370917662	2.82262008230264e-7	1.6192025378032117e-5	KLF2 KO	peak91931
39.24715118212469	0.32192234388366814	0.20809113445968655	1.547025752536488	0.12185703591830757	0.35560049230535773	KLF2 KO	peak91933
149.97298310949498	-0.035011579881590774	0.15411284623035437	-0.22718145007365922	0.8202826513075213	0.9242110827889871	KLF2 KO	peak91935
26.98153996412458	0.20375054062651582	0.31382315440655173	0.6492527328387026	0.5161750320903167	0.750734887454567	KLF2 KO	peak91937
159.34021599631834	0.03782913390127697	0.13294521319303965	0.28454679181527326	0.7759913805712229	0.9024827366724839	KLF2 KO	peak91938
45.43335848538278	0.36744058122710804	0.20438427698171238	1.7977927982199207	0.07220984904399215	0.26230812002366405	KLF2 KO	peak91941
206.09295980072142	0.09157034886858736	0.11099048354147288	0.825028830821978	0.4093552226770282	0.6728500504437678	KLF2 KO	peak91942
23.756511290637874	0.4102313558647564	0.24329934525382801	1.6861177963170122	0.0917731128975669	0.3024358592033108	KLF2 KO	peak91943
46.3950793091638	0.03759140221859338	0.19285894623624553	0.1949165592377821	0.8454582704274618	0.9357399534040033	KLF2 KO	peak91945
24.253695310668373	-0.1854808905227091	0.24115565166361505	-0.769133500472276	0.4418140625604117	0.6976579087423942	KLF2 KO	peak91947
37.569909532625765	0.13958079306573623	0.19416924894773382	0.7188614768928131	0.4722262743469608	0.7201473208416818	KLF2 KO	peak91948
43.815588497478245	0.5781014917833155	0.17728292189440034	3.260897810154918	0.0011106005780372053	0.01480306896084573	KLF2 KO	peak91952
35.92094084038204	0.11807883489167582	0.28316600633862543	0.41699509209615604	0.6766819975707955	0.849511716406948	KLF2 KO	peak91954
29.512989447712673	-0.3434474102597442	0.2753826915343775	-1.2471641131333404	0.2123373285359207	0.4821371015210417	KLF2 KO	peak91957
26.164996679132912	-0.02902179064692902	0.3068167338183457	-0.09458998629491865	0.9246405039505099	0.9698111128581893	KLF2 KO	peak91958
54.93564786092649	-0.31930316766645916	0.19548824477677254	-1.6333624972236593	0.10239277963497127	0.32219740272725206	KLF2 KO	peak91959
101.15531494109385	-0.17506332242157074	0.16285613196058016	-1.0749568979321293	0.2823940261146097	0.5587326438191026	KLF2 KO	peak91960
35.61182997891162	-0.23506335747422294	0.2336379163508201	-1.006101069319855	0.31436695436738554	0.5899270674126931	KLF2 KO	peak91961
25.493954090116468	-0.00713879103628916	0.2563620873895044	-0.027846516265265152	0.977784565716926	0.9913740217464986	KLF2 KO	peak91962
23.686467328680855	-0.49405172078402476	0.35176980215155657	-1.4044745107801135	0.16017759667261122	0.4143828095675817	KLF2 KO	peak91963
29.096398678910333	-0.17923168290513286	0.24596555875533693	-0.7286860965905207	0.46619369944662375	0.715866103996964	KLF2 KO	peak91964
260.72984975336095	0.015725268306721874	0.08421844535521905	0.1867200022559829	0.8518801723771002	0.938619739245929	KLF2 KO	peak91965
54.08843356025105	-0.07220218882555812	0.17139745023490446	-0.42125590973846594	0.6735682219752888	0.8477560717554633	KLF2 KO	peak91966
179.1395373054254	0.15045964952868243	0.09239783012404523	1.6283894256682054	0.10344233837190536	0.32420946550416335	KLF2 KO	peak91967
39.81717373576519	-0.07060374564014502	0.1778518568383495	-0.396980649486933	0.6913817301428391	0.8575145410931192	KLF2 KO	peak91968
75.05450172021268	-0.13879090555967083	0.1743682090791121	-0.795964506905616	0.4260526655404077	0.6856953385756264	KLF2 KO	peak91972
441.1286806924354	-0.25637007162914743	0.12293571599533808	-2.085399426468297	0.037033058867926315	0.1734607450659687	KLF2 KO	peak91973
129.28258673587615	-0.1499448000400463	0.10637876001337589	-1.4095370167991474	0.1586764358279884	0.41221892301410856	KLF2 KO	peak91974
49.27186493352022	-0.008895868098630275	0.16409845156335798	-0.05421055478512912	0.9567674115490841	0.9833816463758878	KLF2 KO	peak91975
24.883994826994666	-0.4543526019433168	0.2801325529406593	-1.6219200416867035	0.10482046966702692	0.326648990901371	KLF2 KO	peak91976
28.201726443316964	0.004193286982140194	0.22029796120784062	0.01903461547782563	0.9848134912489626	0.9941135527733106	KLF2 KO	peak91977
54.35017757956743	-0.12148956687096736	0.2045279189380813	-0.5939999169880913	0.5525121684960634	0.7749355405001322	KLF2 KO	peak91978
226.9862224549184	-0.3132562682944014	0.12745660861412442	-2.4577483404001943	0.013981110856251727	0.09190580469468654	KLF2 KO	peak91979
149.84055669285647	-0.02420664808121441	0.1134186930868729	-0.21342732333084954	0.830993670493685	0.9292526862579955	KLF2 KO	peak91980
46.419403581184696	0.03253853694911857	0.17019681869883338	0.19118181642805057	0.8483831492454507	0.9370308875890826	KLF2 KO	peak91981
27.56523238324288	-0.4330203284792034	0.32426454154490914	-1.33539216596469	0.18174802743244112	0.4440370228698575	KLF2 KO	peak91982
27.66838853071434	-0.6064522065468857	0.3213227968163322	-1.8873612845263923	0.059111748703100514	0.2318563880723789	KLF2 KO	peak91983
21.53197831916662	-0.8562061034457544	0.2888606318757803	-2.9640802828886406	0.0030358907164323105	0.031234244075697182	KLF2 KO	peak91984
29.148885563951435	-0.1887786868383175	0.20933066532701788	-0.9018205074894596	0.36715222409930837	0.6378501797475752	KLF2 KO	peak91986
132.10343027740004	-0.04677740544830949	0.11428326309389253	-0.4093110765473877	0.6823113878627747	0.8526714323711477	KLF2 KO	peak91987
130.4276498638415	-0.023815212343955273	0.11071126167503961	-0.21511101927334034	0.8296807628688396	0.9286529313476194	KLF2 KO	peak91988
36.042383242074244	0.18613758214433465	0.1904468732480212	0.9773727390206375	0.3283846540126706	0.6029115763011529	KLF2 KO	peak91989
125.15064841070172	0.11925925400036178	0.10676164335999247	1.1170608679957115	0.26396830070727884	0.5397913373737742	KLF2 KO	peak91990
322.05464607873404	-0.08365150758029406	0.08773476016888852	-0.9534591240605862	0.34035749731853365	0.6140331275293684	KLF2 KO	peak91991
102.60951289067862	-0.028407966834628158	0.11156908290999136	-0.25462221337381036	0.7990149007517856	0.9139434573604257	KLF2 KO	peak91992
115.89996578125503	0.06107973335356653	0.12425034545450715	0.4915860244101307	0.6230120251824005	0.8181941386846522	KLF2 KO	peak91993
127.78979433312874	-0.021672046799661927	0.14293273999711237	-0.15162409116413608	0.879483431094577	0.9506976261466261	KLF2 KO	peak91994
65.89023139255337	0.0975943206407954	0.18023231417913715	0.5414918023179467	0.5881686465009931	0.7972057571988929	KLF2 KO	peak91995
130.96578441578393	-0.0858194767311131	0.10320054606573068	-0.8315796766855557	0.4056462375132018	0.6696707418731066	KLF2 KO	peak91996
59.60863798743296	0.07711439820807722	0.17345158308715955	0.4445874568312656	0.6566179136802716	0.837349493232594	KLF2 KO	peak91997
47.17534449424007	0.013539113659774706	0.1940927894475987	0.06975588170126229	0.944387962896208	0.9781835811886823	KLF2 KO	peak91998
77.92012150947379	-0.04153600085575454	0.1434693501256514	-0.289511319451695	0.7721901189397294	0.9005588080160886	KLF2 KO	peak91999
34.20897626687244	-0.06431075430410045	0.2057535558823559	-0.31256205526222613	0.754613410130128	0.8919026382386818	KLF2 KO	peak92000
33.583148650771484	0.06419465106552394	0.2013142299220745	0.31887786119427647	0.7498191328445019	0.8892878776211961	KLF2 KO	peak92001
18.931479940023266	0.17183030522049317	0.3478653915604275	0.4939563100822136	0.6213370351020224	0.8174240366373628	KLF2 KO	peak92003
26.07971731198808	-0.35710216250464616	0.27475910774200824	-1.2996918116357983	0.1937066179440723	0.45935418077963774	KLF2 KO	peak92005
33.788984990548336	0.07067622092634637	0.20771471251354734	0.3402562104104051	0.7336635908521676	0.880548575421367	KLF2 KO	peak92009
89.96882394180822	0.3892847739808505	0.17240795125374142	2.2579281938564457	0.023950136544752035	0.13110200680921374	KLF2 KO	peak92010
27.09567904102233	0.2633332975251414	0.25846773594691297	1.0188246380555126	0.30828622663890076	0.5845018778776792	KLF2 KO	peak92012
37.439399452597506	0.6817437634057173	0.21149838082897393	3.2233994451097128	0.0012667876646573182	0.01637067104023619	KLF2 KO	peak92013
446.19337640535736	0.17122781103984855	0.08569820071541084	1.9980327429331568	0.04571311042930848	0.19779959770482616	KLF2 KO	peak92014
52.772252495184354	0.3314157803859471	0.1623431168213567	2.041452615146221	0.04120585921658098	0.18540852055959908	KLF2 KO	peak92015
40.07668919393869	0.4723683647200016	0.19750039575444908	2.3917337629403743	0.016769001529721533	0.10395509255791521	KLF2 KO	peak92020
19.49386569921578	0.1836277049378054	0.2830906872048863	0.6486532875767306	0.5165625039779518	0.751059913617874	KLF2 KO	peak92021
26.900080053072344	0.7757309400028624	0.2539920589016768	3.0541543044979864	0.0022569596212140422	0.02514623206251891	KLF2 KO	peak92022
19.900565589245392	0.4203123282533911	0.2895390993859023	1.4516599973711743	0.14659616734706699	0.39482698827992935	KLF2 KO	peak92026
27.797056029933614	0.2443795825946806	0.23059726696827831	1.0597679053511861	0.28925020128537465	0.5655953542522414	KLF2 KO	peak92028
205.0165546638524	0.41115857125966054	0.11570598178527598	3.553477226637059	3.8017411182773397e-4	0.006427310201748501	KLF2 KO	peak92029
36.628189074292315	0.4405489107027592	0.19608983026398144	2.246668835959929	0.024661199332896677	0.1335965084126256	KLF2 KO	peak92030
25.601610112310034	0.7019032061709793	0.23634123852323372	2.9698719129881272	0.0029792394106039604	0.030812244445576377	KLF2 KO	peak92031
82.6579468107044	0.31503706131111353	0.14396986335625372	2.188215324838877	0.02865392133291216	0.14731967754669198	KLF2 KO	peak92032
292.8719720591862	0.09339438971573173	0.0761186797085118	1.226957562498133	0.21983854161713787	0.49111986862845075	KLF2 KO	peak92033
76.67593120428283	0.2795925877192332	0.1838015739318438	1.521165361853267	0.12821834540789545	0.3662523038998697	KLF2 KO	peak92034
64.48853924272552	0.05116583285793839	0.14824450840476808	0.34514487860983534	0.7299854557741731	0.8788549858430535	KLF2 KO	peak92037
20.4978465018694	-0.09812386999559396	0.3641765283609319	-0.2694404014372511	0.7875907994513768	0.9084458158184626	KLF2 KO	peak92039
21.134345898515132	-0.5991179680665129	0.2990392327909686	-2.0034761408223054	0.045126206029994606	0.1961449399984104	KLF2 KO	peak92040
23.22784087487824	-0.34961416781187843	0.23383130772221833	-1.4951555085480908	0.1348738619284259	0.3767114782635795	KLF2 KO	peak92041
37.515274332102905	-0.19307370754495853	0.19072455065189858	-1.0123170136462794	0.3113865025995681	0.587339927846603	KLF2 KO	peak92043
69.19470469647342	-0.024821946935995688	0.14935306946220703	-0.16619642987837452	0.8680023689216447	0.945747561978832	KLF2 KO	peak92047
26.50087800702183	-0.09400934214339843	0.258525482831716	-0.3636366562927673	0.7161293502886691	0.8712414255136384	KLF2 KO	peak92050
32.51568821379745	0.07274601416638236	0.2011026876655598	0.3617356635599088	0.7175495736159593	0.8721170705504195	KLF2 KO	peak92051
61.32752223671251	-0.09272984183145808	0.2148216324015388	-0.4316597020272612	0.6659887600551144	0.8428671260261209	KLF2 KO	peak92052
99.5812113502643	0.3010251763971142	0.11593278527745317	2.59654916145328	0.009416542938038312	0.0699311859588834	KLF2 KO	peak92055
220.62891297977387	-0.08004921224824318	0.0917905650379728	-0.8720854067640575	0.3831617866757334	0.6513205347474921	KLF2 KO	peak92056
85.04109891254613	-0.23313404943072769	0.17370643886834056	-1.342115185536846	0.17955865086270922	0.4410698688222589	KLF2 KO	peak92058
32.965169811822555	0.5923484062804159	0.2105052876966138	2.813935995442191	0.004893897128178106	0.043887974046328014	KLF2 KO	peak92061
93.62262918631492	0.4522663177368805	0.15411822242076564	2.9345414879113143	0.003340408934496429	0.03344174477933827	KLF2 KO	peak92062
105.92707458988772	-0.18581950433334057	0.14619125762386462	-1.2710712484014293	0.20370330277080287	0.472016263605602	KLF2 KO	peak92064
26.529422674124675	0.3625145671844322	0.19475081353469126	1.861427742482097	0.06268379587607303	0.24054954736556453	KLF2 KO	peak92065
45.212173693636416	-0.2773931150565651	0.2051040573252368	-1.3524506471205413	0.1762311966810947	0.4371129166261952	KLF2 KO	peak92067
31.653658493376884	0.5117035647396228	0.1827880118239398	2.7994372258531497	0.005119176906529115	0.045370924653246894	KLF2 KO	peak92068
26.21186238863834	0.4743033996608209	0.19367686603305118	2.448941938062342	0.014327654218151116	0.0933569944384348	KLF2 KO	peak92069
143.88900551900744	0.12400022061138183	0.10115959232729535	1.2257880618002799	0.220278440866347	0.4916216779027531	KLF2 KO	peak92070
27.38600088145095	0.3057438720556266	0.20234799499892708	1.5109804871417072	0.13079342244672662	0.3705524721598865	KLF2 KO	peak92071
25.318436319870262	0.11496411762907609	0.2447679515156227	0.4696861534249443	0.6385792619896253	0.8267499135409855	KLF2 KO	peak92073
45.76979199553538	0.2587155785118379	0.24401271837841004	1.0602544827627671	0.28902884074178326	0.5653572625516892	KLF2 KO	peak92075
144.14950624863604	0.1326036442128042	0.14939319892366493	0.8876149996664866	0.3747478823788292	0.6444393260295103	KLF2 KO	peak92076
33.978501286187516	-0.012185853475710029	0.1940974176393225	-0.06278215147794566	0.949939978884318	0.9804357478911423	KLF2 KO	peak92077
185.561411089085	0.06453648351724364	0.10522972349540703	0.6132913911919617	0.5396836846319631	0.7668525121361596	KLF2 KO	peak92078
52.369257725095046	0.5432191816856047	0.16199517273117464	3.3533047468461175	7.98527322569214e-4	0.011505544419302786	KLF2 KO	peak92080
40.36226581014665	0.14355879401206723	0.24174652011783376	0.5938401675527442	0.5526190204958061	0.7749917508214506	KLF2 KO	peak92081
29.719150750400708	0.25635525009636534	0.2618831050547467	0.9788918992799258	0.32763339519245827	0.6023412932766304	KLF2 KO	peak92085
546.3278688878618	0.03989402889046707	0.07167934900196932	0.5565623773922811	0.5778264648736486	0.7909763123812645	KLF2 KO	peak92086
398.53848995811245	0.030929432958013443	0.09989771749665353	0.30961100746921016	0.7568567846087801	0.8929272841014108	KLF2 KO	peak92087
65.75308137141705	0.19395727203872987	0.1799525338301691	1.0778246235853384	0.2811120285907004	0.5574481479713309	KLF2 KO	peak92088
19.701380083479147	0.46610662154786936	0.28567661914443104	1.6315882725852946	0.10276625039219454	0.322919363482851	KLF2 KO	peak92089
24.024443112810726	0.07070177180096338	0.2740429412116556	0.25799523055898466	0.7964105881212297	0.9127938319273593	KLF2 KO	peak92091
28.580546142851556	0.4549836427655917	0.19737816098114772	2.305136700554469	0.021158918626411283	0.12109375633951407	KLF2 KO	peak92092
62.08959765197183	-0.2415924678498082	0.17055904767435812	-1.4164740665711941	0.15663675182688644	0.4090992767461389	KLF2 KO	peak92093
64.42021374849556	0.03004371020385892	0.16078789374427777	0.18685306153485287	0.8517758423953967	0.9385660651699537	KLF2 KO	peak92099
264.83418153061973	-0.13989858706392969	0.08662099785768983	-1.6150655213389475	0.10629650655152294	0.3292173485075352	KLF2 KO	peak92100
347.9735315437974	-0.22989844596068276	0.09871237038536998	-2.328973005745546	0.019860495800995637	0.1161661957815272	KLF2 KO	peak92101
108.76855234587688	-0.3864152448953246	0.11807412597816254	-3.2726496316965408	0.0010654446050950097	0.014372962608929136	KLF2 KO	peak92102
50.49370761821865	-0.14285032839198125	0.18131507583179687	-0.7878568714523289	0.4307804307649809	0.6895862892969944	KLF2 KO	peak92104
300.0330459954774	-0.14981920707250443	0.07521260847912171	-1.9919427088357502	0.04637734423124646	0.19949773573036808	KLF2 KO	peak92105
100.75541430779128	0.0026386942973931687	0.1152704921428255	0.02289132498995236	0.9817369602391023	0.9930019617194809	KLF2 KO	peak92106
37.86158683035648	0.08018606948250497	0.16702845079265238	0.4800743172912933	0.6311745495460533	0.8228736362764896	KLF2 KO	peak92107
51.06167840687753	-0.2103582590404166	0.15831804989129114	-1.3287067342280858	0.18394474232126912	0.44687691810752317	KLF2 KO	peak92108
142.2132230144573	0.029040298376771852	0.12257364956866176	0.2369212182142331	0.812717908800644	0.9205935689651159	KLF2 KO	peak92109
109.9339420309979	-0.016133644361615067	0.1343831901519265	-0.12005701266189041	0.9044379849389559	0.9614073974452259	KLF2 KO	peak92110
22.00951660494726	0.20389163096039503	0.2556761119958912	0.7974606206608447	0.4251835645318714	0.6851157005037242	KLF2 KO	peak92111
99.20617264903676	0.4430816167470399	0.18028591356257795	2.45766076778508	0.013984520204513944	0.0919166548038347	KLF2 KO	peak92112
170.74504111469105	0.15190173022946168	0.113194396968363	1.3419544986128342	0.17961074944775926	0.4410944626808963	KLF2 KO	peak92113
72.88001629600662	-0.02971651485003074	0.14861342149744258	-0.19995848659296306	0.8415130482856144	0.9338231028380093	KLF2 KO	peak92125
25.059087258233568	-0.40151601500307393	0.2708770101391257	-1.4822816258819842	0.13826537521808055	0.38221905479796353	KLF2 KO	peak92126
32.4043472491781	-0.14044471976983228	0.19553220498591553	-0.7182689919542855	0.4725914454775734	0.7204467885272261	KLF2 KO	peak92128
153.57731901956663	0.095368780624582275	0.11273752723188082	0.845936423888612	0.3975882117202296	0.6633786147958073	KLF2 KO	peak92129
757.2214122668731	-0.278425311433327	0.07360627153667934	-3.7826302789237545	1.5517982616031122e-4	0.003170860950054864	KLF2 KO	peak92130
655.4343454604646	-0.32817354755186245	0.06685249414778	-4.9089200296165805	9.157931005213239e-7	4.4467426580561564e-5	KLF2 KO	peak92131
187.0494965812583	-0.29024377687554886	0.09913363841118487	-2.9278031304740426	0.0034136611818158364	0.033981198474379574	KLF2 KO	peak92132
327.42550613660893	-0.19665718227698697	0.0726377612302301	-2.7073684395870803	0.006781894479088513	0.05551776514909943	KLF2 KO	peak92133
100.32056518741919	-0.26948665627157947	0.12098397484399098	-2.227457451444151	0.025916716432206367	0.1380587169184832	KLF2 KO	peak92134
31.633827254726263	-0.42389509625039185	0.22650947257624326	-1.871423262917662	0.061286436991739635	0.2372054843128044	KLF2 KO	peak92135
23.34817612366969	-0.5113966541715245	0.29198794920231264	-1.751430685987619	0.07987175109789674	0.2787258313271708	KLF2 KO	peak92136
30.983701594300406	-0.091443699062201525	0.2316969682169422	-0.39466938115729283	0.6930869024619832	0.8585088147310413	KLF2 KO	peak92137
106.99686697347755	-0.04200437360791576	0.1675660039833604	-0.2506736009058667	0.8020664725451048	0.9154772583260774	KLF2 KO	peak92138
24.25414482708229	-0.520706219241056	0.2469803310848624	-2.108290230861102	0.035005892454913236	0.167287140547544	KLF2 KO	peak92142
179.04279708655747	-0.024711735046959192	0.1384152972828665	-0.1785332657015367	0.8583041985798766	0.941792443890877	KLF2 KO	peak92143
46.44976705112758	0.013198153563568672	0.15979771243439972	0.08259288172843393	0.9341752614951094	0.9737181353274753	KLF2 KO	peak92144
821.1321713286189	-0.15293295858384248	0.05912989807562385	-2.5863896871300156	0.009698721006373867	0.07135639931623733	KLF2 KO	peak92145
452.9427458944153	-0.20512984154730998	0.07870116086865782	-2.606439845145937	0.009148889264065388	0.06857353457669266	KLF2 KO	peak92146
74.00097756463605	0.12007196357488721	0.1421625490673679	0.8446103728625997	0.3983284156422969	0.663904169043483	KLF2 KO	peak92147
209.77592492697974	0.07139557567375784	0.16107343983922123	0.44324859359198393	0.6575859341029344	0.8380256423942958	KLF2 KO	peak92148
776.9758788189157	-0.22809839315065591	0.08101138622765659	-2.815633749429473	0.004868112873745508	0.04374399696280768	KLF2 KO	peak92149
897.4100377068088	-0.14449712981304075	0.0686400190235905	-2.1051440816672757	0.035278768046534	0.16812278623355217	KLF2 KO	peak92150
439.98717001902963	-0.2233005805862973	0.07970134087037697	-2.80171673585096	0.005083148409778437	0.04514513197193841	KLF2 KO	peak92151
45.9864012277797	-0.24671594533639113	0.18531611227197756	-1.3313248498020542	0.18308214502064485	0.4459032091077027	KLF2 KO	peak92152
35.592560449066255	-0.28255163588742094	0.22800210192754833	-1.2392501362869308	0.21525287862239206	0.4857022655410171	KLF2 KO	peak92153
43.87033343755692	-0.09197456931828588	0.168689806776453	-0.5452289683405125	0.5855960503634656	0.7955847053636765	KLF2 KO	peak92154
20.513814262281546	0.8287732851944921	0.24708044671548718	3.354264961924824	7.957612459976883e-4	0.011472869223787896	KLF2 KO	peak92156
48.490678792158036	-0.14434529672025884	0.21445693527008938	-0.6730735778652661	0.5009004824774506	0.7404361105693194	KLF2 KO	peak92157
150.78500095506496	0.11898294993844453	0.09763549172540838	1.2186444481999854	0.22297917102385315	0.4947862993899132	KLF2 KO	peak92161
590.3824803197623	-0.21376756500825977	0.08536583505356557	-2.5041348787149373	0.012275122906357872	0.08400144990408674	KLF2 KO	peak92162
90.55452466869023	0.1581173192245258	0.15526835658587868	1.0183486365238326	0.30851230244108235	0.5846839488480985	KLF2 KO	peak92163
31.39664996835155	0.22852997008638257	0.20237771371139873	1.1292249818192843	0.2588029377554048	0.5342798390143003	KLF2 KO	peak92164
35.38279790619492	-0.035415752607017056	0.21562330406221433	-0.16424826046074528	0.8695357105940459	0.9463211177448657	KLF2 KO	peak92166
119.705045364894	-0.3618023288409711	0.12154728805619072	-2.976638431239302	0.002914274818281395	0.030312503373032162	KLF2 KO	peak92167
532.3327193739981	-0.3843832808596165	0.08693715004638936	-4.42139270328635	9.806675833444911e-6	3.32525586968981e-4	KLF2 KO	peak92168
176.2735934192267	-0.39716547083980086	0.08985731951632843	-4.419956804605438	9.872063200129815e-6	3.341914062891945e-4	KLF2 KO	peak92169
183.73699023254045	-0.2797725388154323	0.10891267656534193	-2.568778471324992	0.010205767640226435	0.0738482221965829	KLF2 KO	peak92170
58.75702065958978	-0.1280251854322401	0.15847853796652245	-0.8078392637574974	0.41918311893790544	0.6803550611761147	KLF2 KO	peak92171
30.180019904378987	-0.08282582102434073	0.2825733664919872	-0.29311262435162794	0.769436067516511	0.8991250357481918	KLF2 KO	peak92177
48.54173852780857	-0.7801546389766849	0.2087439441035176	-3.7373761539630617	1.8595063050893284e-4	0.0036708409869074072	KLF2 KO	peak92180
26.660368204207305	-0.5108990797246751	0.3022512170996289	-1.6903127293488156	0.09096814107643078	0.301068951552719	KLF2 KO	peak92181
22.19119936987562	-0.41954459499392155	0.3156499604879913	-1.329145089533071	0.18380010687774215	0.44676532357265364	KLF2 KO	peak92182
20.656448215252162	-0.08157956522765222	0.27120381735101906	-0.30080537222698384	0.7635629115871883	0.8960539907819146	KLF2 KO	peak92183
18.15893214848278	-0.8725922908589822	0.3514205098683435	-2.483043153018846	0.013026530597222072	0.08752407463146378	KLF2 KO	peak92185
19.47176222514194	-0.15651252227289833	0.3899924763055863	-0.40132190178525357	0.6881831405152705	0.8559498309217621	KLF2 KO	peak92186
31.9356852134665	-0.09569964657760836	0.29834524134745133	-0.3207681347468085	0.748386109134992	0.8885425266423739	KLF2 KO	peak92192
37.769117127011974	-0.12236684936007995	0.2742507683374199	-0.4461859855558469	0.6554629053510863	0.8366032870420906	KLF2 KO	peak92193
39.1847642274159	-0.30919518280730407	0.2221634156486835	-1.3917466199576605	0.16399913952181672	0.419875233045611	KLF2 KO	peak92194
111.81023451707266	0.0896970836540721	0.1357730929450584	0.660639613552655	0.5088434583198798	0.7457529112165773	KLF2 KO	peak92195
55.53985015514492	-0.38378138146220336	0.1766527647534759	-2.172518397873826	0.029816583468240346	0.15098449587296478	KLF2 KO	peak92196
556.8171384678045	-0.28453009883764296	0.08723264026494125	-3.2617389313618594	0.0011073107149611704	0.014768796438573607	KLF2 KO	peak92197
49.33635494956506	-0.15473364471214104	0.19449253340434153	-0.7955762722801112	0.4262783625084926	0.6858670809477315	KLF2 KO	peak92198
37.54550096692973	-0.1943723750084296	0.24265820028822188	-0.8010130083284229	0.4231241151135437	0.6835731446322296	KLF2 KO	peak92201
91.29141915429514	0.031428324815349476	0.17231391719187608	0.18238993882515717	0.8552767210342511	0.9403063716635829	KLF2 KO	peak92202
84.10169356849084	-0.4337767343990139	0.21109442114389199	-2.0548943550873426	0.039889209819226064	0.18168678238236274	KLF2 KO	peak92205
28.1815050339058	-0.1712294319982611	0.32323544158157486	-0.5297359446737773	0.5962950225156044	0.8022570273749254	KLF2 KO	peak92206
31.730938843932268	-0.4681143641437577	0.2388294108847204	-1.9600365064322414	0.04999152350834466	0.20885644451478458	KLF2 KO	peak92210
178.18589209495326	-0.5486473521735962	0.11728830492934406	-4.677766913795098	2.900159376402102e-6	1.1880744014855445e-4	KLF2 KO	peak92211
106.84292400870379	-1.2797585386628092	0.1512302235589687	-8.462319955268711	2.621102142625163e-17	1.7298312268980156e-14	KLF2 KO	peak92213
29.000694370981552	-1.1152004734915186	0.26528085971290993	-4.203848233522772	2.62414921924628e-5	7.455402773921816e-4	KLF2 KO	peak92215
60.607695851532924	-1.2218372305512142	0.1884153743227528	-6.48480642804777	8.884577839751091e-11	1.3497803410355532e-8	KLF2 KO	peak92216
66.21866656629007	-0.5127525210744692	0.16791456647667083	-3.0536512217700205	0.002260747485387099	0.025180634994008882	KLF2 KO	peak92218
46.01676052922522	-0.8120059349148852	0.2033947491097256	-3.9922659678732972	6.544491019571808e-5	0.0015726891798360366	KLF2 KO	peak92219
398.5364475624504	-1.2265821396975358	0.12937196689456404	-9.481050409453692	2.517360743388932e-21	3.1493715206334994e-18	KLF2 KO	peak92220
58.248858150823686	-0.9130370171893205	0.18723098782252948	-4.876527266174338	1.079697699172907e-6	5.124984077050626e-5	KLF2 KO	peak92221
60.4313068365796	-0.7163972298829449	0.19339590999482567	-3.704303932291599	2.1197198680325904e-4	0.004078840314279096	KLF2 KO	peak92222
38.41268599740828	-1.308573219460697	0.2736830068467784	-4.781346253599525	1.7412514794345552e-6	7.67986918605789e-5	KLF2 KO	peak92223
29.63005919236641	-1.313839428351217	0.2914214527130466	-4.508382674369936	6.5323675925184635e-6	2.3513254697793756e-4	KLF2 KO	peak92224
170.86643621184393	-0.7353237893121787	0.11852551949503475	-6.2039280017075376	5.507098811419209e-10	6.97462429750444e-8	KLF2 KO	peak92226
941.1889653850757	-0.985048029039518	0.08100646380177912	-12.16011640070979	5.068641580761592e-34	4.861570676715545e-30	KLF2 KO	peak92227
766.1497603995919	-1.1270891464557597	0.08767745683057938	-12.85494797863096	8.068011947863547e-38	1.658230021375749e-33	KLF2 KO	peak92228
27.063094956949385	-0.6020537669005883	0.2743847486572329	-2.1941954494441904	0.028221361581184986	0.14589101758435338	KLF2 KO	peak92230
62.183702462934015	-0.7656314869962957	0.1821807488062798	-4.202592710881998	2.6387511822324577e-5	7.489493195702272e-4	KLF2 KO	peak92231
57.46862554477773	-0.44239123485304715	0.16556695002729302	-2.6719779205941814	0.0075405609786662565	0.05976161711968286	KLF2 KO	peak92232
44.56661504669393	-0.2946076742660578	0.20781858113491783	-1.4176195057110683	0.15630188220216473	0.40864009442467464	KLF2 KO	peak92233
25.30380673765485	-0.9183058390565502	0.2679658204444542	-3.4269513833272733	6.103983429672352e-4	0.009361393284232179	KLF2 KO	peak92234
63.525859093873265	-0.2769078917433482	0.14557105763946152	-1.9022180386239345	0.05714265552486515	0.22708693024537743	KLF2 KO	peak92235
24.910924024568676	-0.4841464586218821	0.27946677315330043	-1.7323936336299464	0.08320350073497097	0.28568898254795216	KLF2 KO	peak92237
29.174826206673767	-0.22393487387879316	0.24186127156336162	-0.9258814874796018	0.3545075729973585	0.6270133033792751	KLF2 KO	peak92241
33.35895040949047	-0.1471069217640634	0.28995983299227013	-0.5073355169437728	0.6119194220213992	0.8118597481101323	KLF2 KO	peak92242
52.60454295344849	-0.08009369844234802	0.15012233247267928	-0.5335228751320145	0.5936716804841521	0.8005467276636323	KLF2 KO	peak92243
583.9331714688544	-0.3412177529291447	0.09840673562347366	-3.4674227406010165	5.254747735596457e-4	0.008330700454167861	KLF2 KO	peak92244
69.52268952506643	0.12878436483458938	0.12761949984145626	1.0091276411095502	0.3129134232269885	0.5885933438910611	KLF2 KO	peak92245
19.848522918876455	-0.948720209808014	0.3346649994243554	-2.8348354666304267	0.004584929231068769	0.04187971811107542	KLF2 KO	peak92247
44.244734476542405	-0.06502213567451491	0.20451188264973472	-0.31793817959163584	0.7505318309226024	0.8895411905403015	KLF2 KO	peak92249
23.722822757769674	-0.6876590934132791	0.3298070961691886	-2.0850342560868222	0.03706619114918092	0.1735424860234618	KLF2 KO	peak92251
59.538607659995705	-0.05706409465958186	0.19907585488555643	-0.2866449810921899	0.7743841690590056	0.9017086123313244	KLF2 KO	peak92252
18.63599669549022	-0.24342938560531824	0.3597800600905122	-0.6766061063641968	0.49865590373477764	0.7389862998373872	KLF2 KO	peak92253
34.9360946307292	-0.2537818298944494	0.20519271413987944	-1.236797470895808	0.21616228125718995	0.48673642149183477	KLF2 KO	peak92255
73.31484063452501	0.2855133901313296	0.15377767964382805	1.8566634038998444	0.06335905718993666	0.2422080933784668	KLF2 KO	peak92257
85.18517066901762	0.09305747327526735	0.11324954341859492	0.8217028560663305	0.411246033291315	0.6743637036650757	KLF2 KO	peak92262
741.4640938971021	-0.30872521217628335	0.08191942801420339	-3.768644626312037	1.6413637391735417e-4	0.0033166612904828056	KLF2 KO	peak92263
372.6578394900194	-0.2521445508957282	0.07219059934666448	-3.4927615669861916	4.7805315062691555e-4	0.007709725690729244	KLF2 KO	peak92264
102.37022134468577	-0.11832277445696787	0.1266744746412754	-0.9340695889368525	0.35026799778832896	0.623099192560651	KLF2 KO	peak92265
97.57918950622745	0.19120714246229925	0.12283636249962154	1.5566004933017157	0.11956536662183481	0.3517221104798244	KLF2 KO	peak92267
106.7959059560106	0.20645840960461656	0.1366251756516738	1.5111300579842089	0.13075531785572278	0.37050516190448946	KLF2 KO	peak92268
45.5944997945565	0.0061138959244868285	0.21992591355473676	0.02779979778492614	0.9778218272457	0.9913750283610522	KLF2 KO	peak92273
24.979325627854546	-0.07687166416361285	0.34900706834391143	-0.22025818711460463	0.8256700823506118	0.9267529133228581	KLF2 KO	peak92275
44.23875064631486	-0.12413761129853944	0.17608939647470936	-0.7049692587047316	0.4808293672358462	0.7260787892329197	KLF2 KO	peak92276
74.29444291919239	-0.022979575383425994	0.13635405292622205	-0.1685287300983983	0.8661673435462672	0.944899340982531	KLF2 KO	peak92277
557.9521133529784	-0.16917014770215594	0.08659559508958778	-1.9535652769305456	0.050752650424504435	0.21069613694235637	KLF2 KO	peak92278
132.2855825901959	0.0030331845127718605	0.12155266293387042	0.024953665675115946	0.9800919215222303	0.9923277240583704	KLF2 KO	peak92279
48.40663451877207	0.24215283282629607	0.16383120723481154	1.4780629216705328	0.13939093733736846	0.38406720040987197	KLF2 KO	peak92280
75.52523068499673	0.018081449323750085	0.12387450111501666	0.14596586998127709	0.8839483316138532	0.9526987917147652	KLF2 KO	peak92283
41.27511427222655	0.21088640030189712	0.171781550225333	1.2276428989333759	0.21958105040468245	0.49075037878370886	KLF2 KO	peak92284
79.78443038124107	0.08984653285222358	0.1556084190251851	0.5773886362644812	0.5636769490187943	0.7819398726218697	KLF2 KO	peak92287
44.46129749882932	0.05100038991465877	0.19961913553599375	0.25548848199206226	0.7983458385412544	0.9136435496087002	KLF2 KO	peak92288
169.48596369253852	0.03381781185879794	0.1060982863583821	0.31874041532176195	0.749923364846023	0.8893082383579637	KLF2 KO	peak92289
62.049473957772605	0.05008622014756756	0.1469045918900014	0.3409438704616593	0.7331458374659884	0.8802326437057746	KLF2 KO	peak92291
865.1486860692578	-0.21311725419851274	0.08153910962192622	-2.613681400087359	0.008957251996487768	0.06764301806603439	KLF2 KO	peak92292
32.46422199152237	0.24416152815935216	0.2108350233538379	1.1580691114567971	0.2468358340122676	0.5216711731327648	KLF2 KO	peak92293
24.67028362214227	0.14912564150063762	0.272480846605259	0.5472885281976345	0.5841805239129947	0.7946904789544156	KLF2 KO	peak92294
93.89122041924131	0.5663716581767135	0.16851570396892446	3.360942896343694	7.767688314689298e-4	0.011268297628974805	KLF2 KO	peak92295
29.183094645936563	0.09245169350319668	0.21737222285158705	0.4253151220996574	0.670606971239663	0.8457582699947648	KLF2 KO	peak92297
87.32583572173748	-0.10437627975838265	0.13374390828833038	-0.7804189446398123	0.43514432043566015	0.6927870093033883	KLF2 KO	peak92298
230.79567610759509	-0.16579393416747276	0.09730293448462977	-1.7038944924488584	0.08840080013701594	0.2960934934421185	KLF2 KO	peak92299
86.44253085411191	-0.07928305338850758	0.1279716918826191	-0.6195358693954697	0.5355633995980125	0.764202465296954	KLF2 KO	peak92300
65.8292783596132	0.19857550810016436	0.16266485789589963	1.2207646486695143	0.22217514223927165	0.4938196388349169	KLF2 KO	peak92304
59.128015121303875	0.044982058107344826	0.14849822146853403	0.302913110086482	0.7619560800570503	0.8954392089031484	KLF2 KO	peak92307
22.2001185675031	0.5224342753612956	0.24889704105025762	2.098997533907223	0.035817118124904436	0.16974933026538364	KLF2 KO	peak92309
50.75640508609443	0.37501465157530844	0.15399494049951995	2.4352400822965836	0.014881911942633044	0.09580492944035283	KLF2 KO	peak92310
90.335108382919	-0.13083050252973738	0.13012211374615343	-1.0054440307123038	0.31468308711619264	0.590182567389468	KLF2 KO	peak92312
29.889692747319618	-0.8495246613900884	0.3063507449099308	-2.773045848606813	0.005553429583683362	0.04812354528008581	KLF2 KO	peak92316
98.4225493192326	-0.45509228382495137	0.15640393535803704	-2.9097239962866817	0.003617480605206813	0.03541158449440432	KLF2 KO	peak92317
325.65469901025415	-0.08572820976801208	0.09110504642717428	-0.940982010656674	0.34671407808530424	0.6196885291478942	KLF2 KO	peak92322
42.13499534523585	0.3086697062669991	0.16828344849823962	1.8342249877903352	0.06662060368280683	0.2497092406485198	KLF2 KO	peak92323
34.285242353361376	-0.15288259673285592	0.20191949483111143	-0.7571462916977346	0.4489622229991354	0.7030540728961264	KLF2 KO	peak92324
237.41007183781318	-0.2554414776415196	0.08851463178452691	-2.885867257103281	0.0039033675202556004	0.037358794725576794	KLF2 KO	peak92325
25.461064580230943	-0.1819771136709908	0.26775276295391665	-0.679646072232357	0.49672858991419855	0.7376229350797389	KLF2 KO	peak92327
29.582560099210948	0.052377650685772874	0.25591148142439	0.20467096823574146	0.8378292042098417	0.9322877999880582	KLF2 KO	peak92328
29.78289438831241	-0.8931177609282638	0.2522920186572224	-3.5400159136294436	4.001029054934671e-4	0.006693442467343733	KLF2 KO	peak92332
38.84631430764101	0.7616386903085616	0.1913309773756121	3.980739035338474	6.870134028469126e-5	0.0016367278074911576	KLF2 KO	peak92333
27.551554451657537	0.060946596844029664	0.23071210790439584	0.26416730962938956	0.7916509996968117	0.9103920054703549	KLF2 KO	peak92334
51.6322459871865	0.01200762270481712	0.2024256668978125	0.059318676770761226	0.9526982853958877	0.9816567891902049	KLF2 KO	peak92335
32.53055044207144	0.20318035650145666	0.20564893693813524	0.9879961429733956	0.32315453717392384	0.5981784048467098	KLF2 KO	peak92336
64.08982897629133	0.14273788185411648	0.1702436343377408	0.8384330046135143	0.4017875595679598	0.6665741835329564	KLF2 KO	peak92337
45.468171131517195	-0.07712601490619185	0.20236528283655864	-0.38112275892937164	0.7031121604283488	0.8639601910143246	KLF2 KO	peak92338
432.1779378198812	0.1387063468667265	0.09635043248643353	1.4396027426888491	0.14997982322962344	0.39958029461856476	KLF2 KO	peak92339
111.56797917178378	0.3098845243005295	0.109724963985886	2.824193447357979	0.0047399766816624425	0.042919625221482724	KLF2 KO	peak92340
48.484006911144434	0.23997925998643513	0.18400777294467294	1.304180014496407	0.19217221240092328	0.45732148302441844	KLF2 KO	peak92341
53.31674554088946	-0.1353859646347706	0.15276015396588546	-0.8862649134603852	0.3754747912449939	0.6450921015830718	KLF2 KO	peak92344
79.8772539075333	0.24816112474392685	0.14314791271024999	1.7335993242614531	0.08298920045892677	0.28523907041321367	KLF2 KO	peak92345
112.95262702006556	-0.05688295099924895	0.11881982170477648	-0.4787328425772439	0.6321286982314855	0.8233353256559867	KLF2 KO	peak92346
455.6001444333479	-0.3822652744959021	0.10126970799103661	-3.774724763003527	1.601844253794679e-4	0.003254632629317159	KLF2 KO	peak92347
22.908215638646755	-0.21053763724995375	0.2591552294685154	-0.8123997253759135	0.4165623037697091	0.6783445496649739	KLF2 KO	peak92348
26.07427539565103	0.38448736103485653	0.19770557021452606	1.944747235081225	0.05180540748436111	0.21344676495861858	KLF2 KO	peak92350
20.61503765312967	-0.2062719266353715	0.34661068270294554	-0.5951112788181199	0.5517690898779881	0.7745321387697298	KLF2 KO	peak92351
25.674911308460416	-0.14934869101599083	0.25776387533378436	-0.579401170247754	0.5623185146743597	0.7811738959639811	KLF2 KO	peak92352
32.423108177500524	0.05829976182146998	0.2065905089047801	0.28219961376996755	0.7777904544577289	0.9032826536416517	KLF2 KO	peak92353
20.610070622604947	-0.6528893960504467	0.3736471258620289	-1.7473422137108299	0.08057799472559962	0.2801206369061894	KLF2 KO	peak92355
24.917389073039775	-0.1793557451555747	0.2810776899881883	-0.6381002532186448	0.5234084217500816	0.7558499262659869	KLF2 KO	peak92356
182.0292402808592	0.019950677939344987	0.09453504634567432	0.21104001860213695	0.832856044192108	0.9300557669440759	KLF2 KO	peak92357
614.1810575486996	-0.2041380825667018	0.08258427189255643	-2.471876035091633	0.013440611413350649	0.08944988644932854	KLF2 KO	peak92358
243.34299370782296	-0.05243850077692153	0.07513446262218156	-0.6979287393138337	0.4852217602911493	0.729543253914861	KLF2 KO	peak92359
20.21539188451854	0.27157287777417394	0.2803650871158597	0.9686401419230475	0.33272476763603254	0.6069650206741131	KLF2 KO	peak92362
79.71896667275625	0.18391425249956547	0.1290193208303872	1.4254783804151694	0.1540189652179544	0.4054821415447604	KLF2 KO	peak92363
22.647855969582515	0.052063271966847374	0.27867399818461525	0.1868250080955046	0.8517978385022003	0.9385759257179179	KLF2 KO	peak92364
88.47704717572466	0.0775089124784378	0.12110202938484024	0.6400298398974683	0.5221531999217055	0.7549617629000825	KLF2 KO	peak92365
28.7477942190403	0.035872575089378064	0.21627764762062643	0.1658635346002205	0.8682643451127183	0.9458379930570426	KLF2 KO	peak92366
21.86143573186663	-0.2792172646247001	0.2893085030347654	-0.9651194544777943	0.3344849837774186	0.6085667406801655	KLF2 KO	peak92368
23.91180399780614	0.16838234875618965	0.2824222570329379	0.5962077866141826	0.5510364244516774	0.7741567450500197	KLF2 KO	peak92370
50.56801282387367	0.09547483553177037	0.21853148361579938	0.43689281723646217	0.6621890812822593	0.8405574941525754	KLF2 KO	peak92371
28.918009975580922	-0.12448764820936747	0.3066670025238414	-0.4059375387141281	0.6847884951420291	0.8540829999226208	KLF2 KO	peak92372
36.66364342842718	0.02555784549499043	0.2530563021551173	0.10099667653929478	0.9195530984248995	0.9676757909903654	KLF2 KO	peak92377
48.276295255135544	-0.23115439816877237	0.24271373607240881	-0.9523746035527715	0.3409070345947766	0.6144912046931595	KLF2 KO	peak92379
64.13662626439346	0.17119872247982584	0.15747024551845842	1.087181403167103	0.27695664785760477	0.5530951693276074	KLF2 KO	peak92383
51.87688802983341	-0.052521230282102614	0.16059372469716998	-0.32704410076509144	0.7436345300006715	0.8861259357136305	KLF2 KO	peak92386
189.85305461320604	-0.19315293386890872	0.11621947890414824	-1.6619669584666712	0.09651939967497791	0.31148783270986347	KLF2 KO	peak92387
205.00842825240912	-0.11454602637420604	0.08065830467009541	-1.420139275710251	0.15556713796729363	0.40748184451418185	KLF2 KO	peak92388
278.05871618797846	-0.34404876273160456	0.10500000513716971	-3.276654722846411	0.0010504474080002557	0.014214632193737094	KLF2 KO	peak92389
100.303018160145	-0.016674829121273563	0.11154729717208416	-0.14948662624742295	0.8811696615058762	0.9514036964094255	KLF2 KO	peak92390
112.3768162563703	-0.02995850314393222	0.11197517905728377	-0.2675459275542322	0.7890488574095038	0.9091873139989279	KLF2 KO	peak92391
199.36627438803316	-0.23699372813332736	0.08976438054078288	-2.6401756098083182	0.008286307765767232	0.06397808687756054	KLF2 KO	peak92392
44.334966426898646	-0.1967293911335549	0.19660878919222435	-1.0006134107321756	0.317013744031308	0.5922606627961972	KLF2 KO	peak92393
22.29863115140863	0.006687098412333281	0.3335427608949083	0.020048698986575315	0.9840045241860718	0.9938007053505858	KLF2 KO	peak92398
49.75153073460859	-0.19973644250842468	0.1612338761682691	-1.2387994834284888	0.21541976525580755	0.4858883213696351	KLF2 KO	peak92399
32.375302639433485	0.19145473378234573	0.21440567512499376	0.892955532407115	0.37188098645279916	0.6419985938930974	KLF2 KO	peak92402
30.035970212285726	-1.011298851780775	0.2844475396241776	-3.5553088387297693	3.7753535702254697e-4	0.006393969027139243	KLF2 KO	peak92403
31.66639966586943	0.44426912449720507	0.2138278619165138	2.0776952101343276	0.037737440502954404	0.17543495670289053	KLF2 KO	peak92409
27.81888478242074	0.05191995522412039	0.20911446052796537	0.24828486319422666	0.8039140098266326	0.9164220968534518	KLF2 KO	peak92414
131.80498472702143	0.025422771361226604	0.0992428460868767	0.25616729430524027	0.7978216615755813	0.9134778057340855	KLF2 KO	peak92415
636.9530532990041	-0.136262992046368	0.05893574069795963	-2.3120603971824765	0.020774355187435464	0.1197359197791329	KLF2 KO	peak92416
85.46950790235815	0.12250087128862722	0.13688758561897246	0.8949012486026983	0.37083987924967915	0.641036586656372	KLF2 KO	peak92417
405.1582632916306	0.006788947484131987	0.09342896125236622	0.07266427233193763	0.9420732799092574	0.9771169120433565	KLF2 KO	peak92418
83.09843330265308	0.09953066423052458	0.11579534280116331	0.8595394410760764	0.3900429696657872	0.6571375622900186	KLF2 KO	peak92419
141.9174365134266	0.14714020312319434	0.08899959305365017	1.6532682687042874	0.09827627789118665	0.31465905536354305	KLF2 KO	peak92420
36.74796326862637	0.5530846482627969	0.16832271486859493	3.2858586477444556	0.0010167201722289946	0.013871746289135126	KLF2 KO	peak92421
27.42411558682403	-0.34736300599083314	0.2443336399408063	-1.4216749117108365	0.15512064655362012	0.40684564143582963	KLF2 KO	peak92422
21.820833776667996	-0.19159428020190677	0.28114467340341176	-0.6814793176856315	0.4955682492371172	0.7368298440185361	KLF2 KO	peak92423
104.24274548957062	0.2730005991856903	0.11594863807106678	2.3544959537891583	0.01854784563198739	0.11105858360101922	KLF2 KO	peak92428
169.5369806745817	0.32314743804772134	0.1020210842089492	3.167457399157645	0.0015377823882457957	0.01895184407758259	KLF2 KO	peak92429
66.93048077432603	0.46077599713513884	0.16915177110790677	2.724038856449198	0.006448891880388243	0.05359692004447027	KLF2 KO	peak92430
24.836000857583045	-0.18948157937239238	0.21455317920602335	-0.8831450555689221	0.3771579034078609	0.646351032483988	KLF2 KO	peak92432
69.71090592910869	0.049606438127291375	0.1305203335874467	0.380066743348122	0.7038958716748326	0.8643568152430444	KLF2 KO	peak92434
56.799962507205976	-0.10135485943495315	0.13997316401290086	-0.7241020816362457	0.46900306672210085	0.7177501485511492	KLF2 KO	peak92439
148.78823425049006	-0.055687643757396516	0.10918308292089075	-0.5100391220656897	0.610024053784703	0.8107244675616136	KLF2 KO	peak92440
392.3840328902846	-0.20564419957134164	0.07038432133290565	-2.921733074595977	0.0034808972012680575	0.03445027461930508	KLF2 KO	peak92441
34.77186372480196	-0.10406095368494238	0.20142943058620208	-0.5166124601658411	0.6054267158636499	0.8082243297399606	KLF2 KO	peak92442
33.674681409928546	0.35400294511740954	0.22305357274696114	1.5870758793852695	0.11249546010499466	0.33963364942331287	KLF2 KO	peak92444
337.1976431844679	-0.25828591374705523	0.08685869688171834	-2.9736333035111215	0.002942965438231162	0.030529541808047445	KLF2 KO	peak92450
141.4031752210834	-0.042168078701916474	0.11327043061845113	-0.3722779058195575	0.7096859469421624	0.867706882396366	KLF2 KO	peak92451
167.06099493210849	-0.1267128491157873	0.11829722693196705	-1.0711396403963054	0.2841066466726767	0.5605379996172755	KLF2 KO	peak92452
748.1843536162476	-0.3721143438557384	0.08956694086597712	-4.154594767421488	3.258645407756576e-5	8.911382476805818e-4	KLF2 KO	peak92453
269.3477827258047	-0.07018459199071232	0.08951180109956414	-0.7840819995638997	0.43299199682475736	0.6912653912491481	KLF2 KO	peak92454
275.5479486016779	0.28177143260195264	0.09152325863489034	3.078686629002261	0.0020791525660593677	0.023712393022916636	KLF2 KO	peak92457
50.6600241736763	0.6664065358947009	0.15857731576723144	4.20240771935432	2.6409091886825647e-5	7.492661936386076e-4	KLF2 KO	peak92458
79.80263047567746	0.84979499223494	0.14631440647651248	5.808006283860747	6.322114441360461e-9	6.047707771990773e-7	KLF2 KO	peak92462
25.958841725088742	0.3868186155047656	0.2508739549587922	1.5418843122567396	0.12310170880023028	0.357563265800163	KLF2 KO	peak92463
34.748428130198825	-0.07375758206691171	0.1876324265759301	-0.3930961370211981	0.6942484771362961	0.8591265936346083	KLF2 KO	peak92465
106.24380323511284	0.05849246304359805	0.13815136867284752	0.4233940177756215	0.6720078087931342	0.8467085348304605	KLF2 KO	peak92466
84.035170183351255	-0.07669172713034791	0.1285277155111815	-0.5966940813141269	0.5507116449156999	0.7739992944729412	KLF2 KO	peak92467
49.490827335037025	0.33676655820652723	0.21291327491748577	1.5817076616619636	0.11371632285127867	0.34184664626784894	KLF2 KO	peak92468
57.37306470377885	0.3633796286227525	0.15950575041850135	2.278160051718132	0.02271704343648705	0.12675378992803044	KLF2 KO	peak92469
37.54720308136351	0.36055733856999966	0.2163091291164956	1.666861403597153	0.095541967087235	0.30972992088271006	KLF2 KO	peak92470
29.154931678171355	-0.04755790896747271	0.2090604320257151	-0.22748402701867054	0.8200473882773536	0.9240723224900482	KLF2 KO	peak92474
125.03890780924681	-0.20807899347396894	0.1391648230247037	-1.4951982041972776	0.13486272207859779	0.37670958492508205	KLF2 KO	peak92475
46.26007619929067	0.028385846324783557	0.16874200977705112	0.16822038781147686	0.8664099023412534	0.9450573959593386	KLF2 KO	peak92476
44.048720218852225	-0.10723846453836172	0.185186463827945	-0.5790837101247096	0.562532691070398	0.7812941974908321	KLF2 KO	peak92477
101.95937686434851	-0.1513038950477304	0.13849800389392267	-1.092462640570733	0.27462980285736494	0.5506988208269891	KLF2 KO	peak92478
42.49232409368162	-0.2945998263284197	0.19900370523684344	-1.480373573837748	0.13877357834711757	0.38296758859777685	KLF2 KO	peak92481
134.18091879909272	-0.13082270647498118	0.12154321776162663	-1.0763472358577317	0.2817719906650246	0.5581493546487389	KLF2 KO	peak92482
56.57899435883634	0.1704429019792051	0.17783529465275266	0.9584312400528692	0.3378453485612385	0.6117486122736455	KLF2 KO	peak92483
36.14805930583153	0.1990864665058696	0.1993542017217676	0.9986569873442063	0.3179608837919853	0.593336726454565	KLF2 KO	peak92484
39.82715846969113	0.09234822465952701	0.1946497763526493	0.474432729335474	0.6351913582749816	0.8250133234202438	KLF2 KO	peak92485
27.844650465150362	-0.04796877492310185	0.2799959402038308	-0.17131953730536828	0.8639725190173237	0.9441064525241063	KLF2 KO	peak92486
54.391581820398095	0.09181239996337744	0.18002279210029445	0.5100043105221189	0.6100484419165768	0.8107244675616136	KLF2 KO	peak92487
21.798208835536826	-0.06247417066245624	0.35585253965144475	-0.1755619637382644	0.8606380866823206	0.9427858531336331	KLF2 KO	peak92488
28.355427919571	-0.010152785908435972	0.2401562754819442	-0.04227574685717215	0.9662788792010706	0.9870641093716118	KLF2 KO	peak92493
28.422083270363927	-0.24001213545745745	0.2861787995378309	-0.8386789512188497	0.4016494931245253	0.6664947786878218	KLF2 KO	peak92494
29.84495868394741	0.018982836046899508	0.3247744138617934	0.058449296609238394	0.9533907488437082	0.981988425116073	KLF2 KO	peak92495
23.234390295717017	-0.11441539708512873	0.2856857247732994	-0.4004939244896501	0.6887927574470494	0.8563601071502065	KLF2 KO	peak92501
20.17974648348459	-0.5841606213232686	0.3817036304619045	-1.5304036291621548	0.12591685123162882	0.362361667808075	KLF2 KO	peak92505
25.779479606568867	0.04239135683750883	0.24113791315169264	0.17579714563939888	0.8604533121653979	0.9426623942726833	KLF2 KO	peak92508
59.93551267436013	0.11897585320133584	0.13772224121474774	0.8638826390852803	0.3876523647615119	0.6551937943825179	KLF2 KO	peak92509
329.03291337199425	-0.208545861302115	0.08461017320637582	-2.4647847108579137	0.013709559743450951	0.09068605882343794	KLF2 KO	peak92510
69.6106355758752	0.06072891504661545	0.132787791367717	0.4573380912590409	0.6474280549098137	0.8320745265630857	KLF2 KO	peak92511
31.008550181582024	0.43410934381679994	0.21264777526175802	2.04144785094711	0.04120633232938432	0.18540852055959908	KLF2 KO	peak92512
22.03271207837212	0.10662038761084491	0.2730799205951993	0.3904365702848358	0.6962137501784174	0.8601552615191383	KLF2 KO	peak92515
71.77124276523733	0.11496583557042347	0.20752031571712756	0.5539979792972859	0.5795802286536786	0.7918913442374766	KLF2 KO	peak92517
42.1295496376577	-0.15419340274578183	0.1922350160398289	-0.8021088245121519	0.42249001083635834	0.6830868442889088	KLF2 KO	peak92519
39.66357750481631	0.04652149680511639	0.17722423415976832	0.26250076365502634	0.7929353966845859	0.9111262081144704	KLF2 KO	peak92520
85.40778851412973	-0.6418948139017789	0.15598209247134318	-4.115182734964957	3.868727983527319e-5	0.001027509013191882	KLF2 KO	peak92521
39.58650523890731	-0.04921619967084558	0.215942502093629	-0.22791344544811412	0.8197135298321414	0.9239071636074038	KLF2 KO	peak92522
47.69382056825155	-0.025689659800189762	0.1884828543146705	-0.1362970647574187	0.8915864442161118	0.9561449448632943	KLF2 KO	peak92523
36.74557571592656	-0.09746557131947056	0.21357045693258256	-0.4563626108185804	0.6481292475124669	0.8324416601067992	KLF2 KO	peak92524
26.5325462089531	-0.14708413675747228	0.3067287661843905	-0.4795250820037284	0.6315651291056477	0.8230113394520568	KLF2 KO	peak92525
25.53016850079749	0.32088950664738713	0.2078117094427617	1.5441358309781426	0.12255543017223894	0.35669676553611035	KLF2 KO	peak92531
72.13295953078445	0.3531333690978082	0.14726491758074878	2.397946333037378	0.01648728065121115	0.1027398666775403	KLF2 KO	peak92532
143.98387097728894	-0.0939139783783792	0.10924127757361574	-0.8596931532139237	0.38995820996727837	0.6570795565015278	KLF2 KO	peak92536
209.69353777402137	0.06701227593921229	0.09105354765800969	0.7359655682050454	0.46175165229536974	0.7126095587992355	KLF2 KO	peak92537
44.14003454510739	0.10178915331824712	0.18289124645950564	0.5565556323155383	0.5778310744804083	0.7909763123812645	KLF2 KO	peak92538
102.45266692679209	-0.07113817496505251	0.11574662048166934	-0.6146026092944855	0.5388171908123227	0.7663305249273732	KLF2 KO	peak92540
48.87020796304037	-0.06601204829458968	0.20227489320557876	-0.3263482049030149	0.7441609205712834	0.8863729787307727	KLF2 KO	peak92541
112.82583562825171	-0.1005560202968454	0.12259522902892357	-0.8202278432313339	0.41208623209557044	0.6749891317134845	KLF2 KO	peak92542
385.0561721022105	-0.05115725282622193	0.0816392278400483	-0.6266258780209412	0.5309045011506015	0.7608116216164394	KLF2 KO	peak92543
1130.1638653254442	-0.16733412922265756	0.07965923341414566	-2.10062439783588	0.03567395059997852	0.1692917676485043	KLF2 KO	peak92544
138.95726362593453	-0.1730614642033103	0.09962402358834824	-1.7371459008562984	0.0823614211240853	0.28392624033429875	KLF2 KO	peak92545
192.642012911078	-0.13266833478251935	0.13074724319747585	-1.0146931708697058	0.3102521104703174	0.5862070260179639	KLF2 KO	peak92546
38.37193905556672	-0.11913458750118526	0.20246023943972136	-0.5884344888204841	0.5562406939637199	0.7773151136107961	KLF2 KO	peak92547
43.95254951219088	-0.3755556644488918	0.23185782165173097	-1.6197670700667866	0.10528232252953333	0.3274074508682565	KLF2 KO	peak92550
47.21100790164483	-0.31919450123152743	0.18856468455704942	-1.6927586519253903	0.09050141604911772	0.3001595179653442	KLF2 KO	peak92551
171.00202697263794	-0.5922834695066491	0.12635157898888433	-4.68758265030273	2.764510667121476e-6	1.1402972439796474e-4	KLF2 KO	peak92552
40.50586868760676	-0.45424886348767957	0.18041212358544553	-2.5178400124121447	0.01180769414564915	0.0818167461013199	KLF2 KO	peak92553
17.351689738447018	0.11287856057606781	0.3712498710795028	0.3040501004023109	0.7610897222178058	0.8949406849481785	KLF2 KO	peak92554
19.225673681588717	0.0337081015570397	0.3380277742077173	0.0997199169093311	0.9205666879497116	0.9679959745398135	KLF2 KO	peak92555
37.332588395588594	0.10463629969685974	0.21318569398168072	0.49082233306823697	0.6235521128971512	0.8185174218021591	KLF2 KO	peak92556
101.7619748991099	0.5121305248418629	0.14372932113297907	3.5631597005042366	3.664176073054423e-4	0.0062468579213471485	KLF2 KO	peak92558
27.525545833573663	0.5706277357950772	0.2006248748367251	2.84425217092084	0.004451580112965238	0.04107604758931085	KLF2 KO	peak92559
57.932331654627504	0.6496515524289508	0.1777723202482784	3.654402167455775	2.5778193301797506e-4	0.004740841399356015	KLF2 KO	peak92560
31.027498498083077	0.3341859757101598	0.21735457229803173	1.5375152782704358	0.12416717658437132	0.3592884300305036	KLF2 KO	peak92561
291.58477128226133	0.0033812662685996095	0.07407633450732769	0.04564570170875736	0.9635926424158224	0.9861854132259362	KLF2 KO	peak92562
299.41143431542883	-0.13971381346751668	0.08113470673074835	-1.7219981324535691	0.08506985679975074	0.2894648696155248	KLF2 KO	peak92563
29.616601074506875	0.32901237488350904	0.2790917730711183	1.1788680521215862	0.23845072098956555	0.5124638822031963	KLF2 KO	peak92564
40.845513240057386	-0.11780402273836414	0.20694004850407657	-0.5692664304949339	0.5691753445915704	0.7856283055949499	KLF2 KO	peak92565
80.81597477257944	-0.10893565958618356	0.1381209079388998	-0.7886978243320928	0.430288639839885	0.68917635936895	KLF2 KO	peak92566
41.47597024314796	-0.23386620861682839	0.174539781435767	-1.3399020366190517	0.18027719590496216	0.44204998345500085	KLF2 KO	peak92568
46.66902124275361	-0.6840012236609506	0.2183150924961639	-3.1330917887546845	0.0017297533967375659	0.020724773542257418	KLF2 KO	peak92570
34.76477132238676	-0.19208548614054022	0.22707926990889424	-0.8458961763335167	0.3976106657638117	0.6633853059742453	KLF2 KO	peak92572
22.376861064155758	-0.44437967100354425	0.30989294845385496	-1.4339780018250892	0.15157854056427847	0.40209284954760444	KLF2 KO	peak92573
26.96631183459487	-0.2856935921610944	0.2293283151281896	-1.245784202449653	0.21284363079067178	0.48277499006261454	KLF2 KO	peak92574
60.55726695614738	-0.01210959511316827	0.1418475498697991	-0.0853704919421138	0.9319668515186247	0.9727134935195475	KLF2 KO	peak92577
253.02699779447892	-0.16390353506532132	0.08418352068201357	-1.9469788592524442	0.05153726924832461	0.2127379928069937	KLF2 KO	peak92578
116.11234880904858	-0.07811718825865414	0.11559639007501486	-0.6757753266166958	0.4991833022210853	0.7392626519491505	KLF2 KO	peak92579
112.15413554273252	0.03640425661120315	0.11169271552274934	0.3259322368591567	0.7444756248369657	0.8865040894584093	KLF2 KO	peak92580
198.59839867533034	-0.38185491117938253	0.11180651124988063	-3.415319080352668	6.370733511626837e-4	0.009675606162617716	KLF2 KO	peak92582
39.5710257148898	-0.3731516749113278	0.1890578002272047	-1.9737438733703867	0.04841087372672399	0.20480100157771194	KLF2 KO	peak92583
39.961607251655295	0.27733138376631367	0.23863568389443512	1.1621538708728754	0.24517296840429417	0.5200545475146051	KLF2 KO	peak92584
112.64297095594442	-0.2186518331369162	0.10397192597602643	-2.1029891587016705	0.03546671718655888	0.1687148512366707	KLF2 KO	peak92585
445.7833531519732	-0.4310314963687904	0.09260935644144531	-4.654297502232632	3.250871429966041e-6	1.3031746290667994e-4	KLF2 KO	peak92586
63.00068736539132	-0.08541987141354718	0.14709648879580256	-0.5807063928774393	0.5614383523867836	0.7805636859487614	KLF2 KO	peak92587
27.145090357404165	-0.19471290895497598	0.24712137865832423	-0.787924177228675	0.43074105821112646	0.689569127928688	KLF2 KO	peak92588
47.714221595160275	-0.03838223087382987	0.18014030610687956	-0.21306853365208117	0.8312735075988276	0.9293128046782174	KLF2 KO	peak92589
362.2733102271692	-0.5050456082454882	0.09691579468480285	-5.211179559410693	1.876437267782598e-7	1.1434425353257854e-5	KLF2 KO	peak92590
84.12935276413363	-0.39164812840144586	0.1297404265151437	-3.0187054175880292	0.0025385723858965996	0.027431987855168663	KLF2 KO	peak92591
97.11114961406611	-0.41285384617753407	0.13666522342970408	-3.020913702964763	0.002520131743536304	0.027283948694864557	KLF2 KO	peak92592
38.2328507663624	0.13229509552036092	0.2110639511384365	0.6268009994448971	0.5307896883060537	0.760804722649749	KLF2 KO	peak92593
54.32355997210054	-1.1459848683366032	0.199521871391827	-5.743655371425842	9.265426777703088e-9	8.415628038899612e-7	KLF2 KO	peak92595
24.983045854410843	-1.0423209486684701	0.2742504709333499	-3.800616805218838	1.4433636083769206e-4	0.0029853307801093205	KLF2 KO	peak92596
24.316464535392857	-0.10779798457587646	0.2943557356414104	-0.3662166947111843	0.7142033856420145	0.8701799963518169	KLF2 KO	peak92597
30.033832542815965	-0.10055606595816842	0.21205492524042793	-0.47419820994092887	0.6353585697541532	0.825093214143754	KLF2 KO	peak92599
44.466469291865984	-0.10217965718968253	0.16756208961508898	-0.6098017601976793	0.5419931353709362	0.7681946814568744	KLF2 KO	peak92603
17.920087774018683	-0.22401232966628082	0.41542570715915544	-0.539235598100477	0.5897243002651709	0.7979628798395207	KLF2 KO	peak92606
17.782670609506372	-0.2856977220797716	0.3728939783349925	-0.7661634101881705	0.4435790768244283	0.6990832295335052	KLF2 KO	peak92608
37.627826469461034	-0.3958900149918331	0.23298592541603788	-1.6992014186475037	0.08928123918889494	0.29777384715174193	KLF2 KO	peak92610
152.04604986043435	-0.12375768013947051	0.13484343577238148	-0.9177879474116638	0.3587298933992873	0.6307662542700984	KLF2 KO	peak92611
86.5181346559591	-0.023831731476459676	0.11723663615719593	-0.2032788747410414	0.8389170663283161	0.9327244814009021	KLF2 KO	peak92612
50.25961195958048	0.04672378123017227	0.17126800456959138	0.27281091612874475	0.7849985679001745	0.9071430840235656	KLF2 KO	peak92613
105.36550281047613	-0.3444281087482222	0.13995382298544193	-2.461012506846989	0.01385455363293555	0.09131768097295691	KLF2 KO	peak92614
25.92266216656401	-0.2992451546962876	0.25170143587310617	-1.1888893428766545	0.23448321434682123	0.5076071172811596	KLF2 KO	peak92615
28.52735382599369	-0.5188498097585974	0.2437782171763766	-2.1283682183269192	0.03330656606116008	0.16182777590595465	KLF2 KO	peak92616
48.659132819966665	-0.15564150190722198	0.15481244304676584	-1.0053552469306728	0.3147258212686761	0.5902165509732653	KLF2 KO	peak92619
68.3278028656488	-0.1457996733046697	0.15028720767166653	-0.9701402771631715	0.3319765749880202	0.6063397058241807	KLF2 KO	peak92620
25.90928935268296	-0.08820495877233334	0.2342363211262704	-0.3765639690216294	0.7064976684511106	0.8659059219617177	KLF2 KO	peak92621
136.34188820750308	-0.4344812642299948	0.12036561701102332	-3.6096792009150267	3.065759186794254e-4	0.005443377831944501	KLF2 KO	peak92623
25.887357591227403	-0.2486404094896617	0.28982081537288484	-0.8579108066125608	0.3909417165025376	0.6578505787980338	KLF2 KO	peak92625
56.5757865728716	0.2661140320426693	0.156694588348526	1.698297527996107	0.08945162105978188	0.2981416769011013	KLF2 KO	peak92626
119.7655935309489	-0.009462162338417587	0.10749733594713413	-0.08802229613458479	0.9298589551681354	0.9718547644324578	KLF2 KO	peak92627
1007.6553169246595	-0.24951690978997054	0.072172373981824	-3.4572357264125646	5.457472345995527e-4	0.008589623250881397	KLF2 KO	peak92628
149.79990626926062	0.058957955996354235	0.14476123715862918	0.40727723217609824	0.6838043829478384	0.8534326675411309	KLF2 KO	peak92629
26.802633944070255	-0.2516780827031506	0.23261532327785747	-1.0819497149055946	0.27927487249865346	0.5555703804602856	KLF2 KO	peak92630
30.6959797288967	-0.04274813730651146	0.22312787662164704	-0.19158582044411476	0.8480666504054514	0.9368970915306885	KLF2 KO	peak92631
36.77098231864715	-0.017605981650822763	0.17397369531212897	-0.10119910150345196	0.9193924099544145	0.9676356433109351	KLF2 KO	peak92632
22.60007283385265	-0.1641607848485709	0.2599200613607438	-0.6315818178448784	0.527660170607047	0.7587895811510434	KLF2 KO	peak92633
19.594455586652128	-0.10963157083903297	0.30200515445297205	-0.3630122506935712	0.7165957329505195	0.8715924936050211	KLF2 KO	peak92634
31.990660404161407	0.09604759867995168	0.23171253282663554	0.41451188465413435	0.6784992650743695	0.8503819627219641	KLF2 KO	peak92635
246.72397857638595	-0.18225675403508806	0.08974973797012015	-2.0307218511965544	0.042283218437263896	0.18847475904022842	KLF2 KO	peak92636
145.81863858589261	0.02356732691174103	0.12931378835419763	0.18224914150058627	0.8553872093616646	0.940360868329233	KLF2 KO	peak92637
91.50230461717163	0.047775627775989406	0.12604396873515358	0.37903938011009974	0.7046586208042394	0.8648721685631773	KLF2 KO	peak92638
258.74452997269987	-0.08743661770936838	0.09924970975940745	-0.880976054452196	0.37833078068273085	0.6472893184572173	KLF2 KO	peak92639
51.38166508869313	0.09127134666821361	0.20645763289195346	0.44208269459322497	0.6584293666296546	0.8385743357300196	KLF2 KO	peak92640
36.14386923064674	-0.3342839008210641	0.2332904976560496	-1.432908344659256	0.15188403223155028	0.4025766301624466	KLF2 KO	peak92641
34.628497335971055	0.047472350215944106	0.2442075754051345	0.19439343819367036	0.8458678274862576	0.9358908590596452	KLF2 KO	peak92642
77.42994242981287	-0.3203407121155436	0.14789212450786446	-2.1660430748529063	0.030307895504538853	0.1524742129529692	KLF2 KO	peak92643
253.35925766553135	-0.08074971268730015	0.10369433514465957	-0.7787282938325382	0.43613978538480075	0.6935813330704328	KLF2 KO	peak92644
361.72385370543526	-0.19957143914040645	0.07993201153302837	-2.496764879461871	0.01253320264950244	0.08524047138078922	KLF2 KO	peak92645
482.1473512244303	-0.13027582914654115	0.09127282286358096	-1.427323326476439	0.1534867199475467	0.4047590494943544	KLF2 KO	peak92646
368.2347193476645	-0.0473495620001313	0.08769096675454756	-0.5399594023483132	0.5892250303405182	0.7976756863340488	KLF2 KO	peak92647
107.24928469755626	0.05838206118623277	0.12420093138550312	0.4700613798540902	0.6383111653209993	0.8266303038548258	KLF2 KO	peak92648
231.85991827922652	-0.10341841378439458	0.10957909095301603	-0.943778716221848	0.3452827390753046	0.6183978568204332	KLF2 KO	peak92649
141.96588479201466	-0.2339347247873439	0.102658153979713	-2.278773928017188	0.02268050750349981	0.12663342034863104	KLF2 KO	peak92650
168.64865665064983	-0.0573263156552877	0.08855494391991851	-0.6473530795426701	0.5174034555717353	0.75168583019765145	KLF2 KO	peak92651
89.78587150734046	-0.18090108479926514	0.12110169619875602	-1.4937948061632798	0.1352292594881319	0.3772459236630894	KLF2 KO	peak92652
30.482723168572107	0.10255080549828938	0.19833754133578993	0.5170519146683812	0.6051199192360381	0.8080666772880806	KLF2 KO	peak92653
52.938631107310236	0.24726606650483357	0.1664683577232216	1.4853637645416684	0.13744748899721052	0.3808934479458881	KLF2 KO	peak92656
72.51847234305872	0.2622828032727342	0.16847617784852578	1.5567945962576883	0.11951926059175376	0.3516528980113458	KLF2 KO	peak92657
184.19083868241432	0.1539096439032234	0.09204896122413819	1.6720410731029884	0.09451622311207633	0.307735992839247	KLF2 KO	peak92658
1128.933824917162	-0.08232526125305295	0.06638822550373547	-1.2400581673691633	0.21495388029487825	0.4853701529566314	KLF2 KO	peak92659
762.691454648475	-0.057758086556293664	0.05112009912394377	-1.1298508325708778	0.25853908462169245	0.5339573251226226	KLF2 KO	peak92660
129.75629128975277	0.18832756318954222	0.1355044674465592	1.3898254923869253	0.1645818750436659	0.42074564707847295	KLF2 KO	peak92661
33.27692795934391	-0.0940570810262067	0.2159615684923056	-0.43552693973677	0.6631799890036747	0.8412215564699679	KLF2 KO	peak92662
78.43278695377911	0.0928110995119809	0.14387942487746555	0.645061652081409	0.5188872335289281	0.7526863876732783	KLF2 KO	peak92663
37.165131570598554	0.09047929038267796	0.19163065148254035	0.47215458321875825	0.6368164545212888	0.825867213622806	KLF2 KO	peak92664
29.800158252537596	0.13141214173119312	0.2279670627548961	0.5764523179056082	0.5643094903411107	0.7822818063897737	KLF2 KO	peak92665
52.78792538550458	-0.060304213731402836	0.16085524621748257	-0.3748974009207582	0.7077367721028069	0.8666567782447446	KLF2 KO	peak92667
42.82623160276513	-0.43147672061945175	0.17909446645214058	-2.4092130213009977	0.015986963604182367	0.10057056745949967	KLF2 KO	peak92669
141.14418675106273	0.018970695850791305	0.10167549052452336	0.18658081463807363	0.8519893102804835	0.9386864019798332	KLF2 KO	peak92670
95.31103196028295	-0.15722725280336794	0.11206349465685293	-1.4030193622357567	0.16061106523313132	0.4150015595296605	KLF2 KO	peak92671
223.30413599416698	-0.1328608030168815	0.08107383518218804	-1.6387630203791208	0.10126262345098803	0.320156747078495	KLF2 KO	peak92672
64.1521664613889	-0.06997959907386117	0.13732084553421503	-0.509606526246046	0.6103271507693726	0.8109362476841844	KLF2 KO	peak92673
42.28975805320655	0.3347750669139163	0.16225658660952497	2.0632448513141837	0.0390893707937136	0.17946408254884524	KLF2 KO	peak92674
23.447855964286838	0.10023660630044078	0.24548477830852397	0.40832106573412036	0.6830379755608904	0.8530523229809656	KLF2 KO	peak92675
56.99960237808581	-0.3966855175459306	0.18159568622434202	-2.184443506305916	0.028929674257768954	0.14819904200867848	KLF2 KO	peak92676
407.6350051248074	-0.37559653215594785	0.10652177150108205	-3.52600718954559	4.218755160665103e-4	0.006989405891525549	KLF2 KO	peak92677
257.88083586642404	-0.28892687716958404	0.09372992276258199	-3.082546839406197	0.002052374284831648	0.023488918392116684	KLF2 KO	peak92678
33.80189254414835	-0.5538247036770775	0.2136876072694067	-2.5917492865126373	0.009548933213397892	0.07062021649728442	KLF2 KO	peak92679
31.407938005428335	0.30471327784998653	0.24973340688254336	1.2201542503014093	0.22240640621901694	0.4940945086632758	KLF2 KO	peak92681
24.035186617235755	-0.04590751676904778	0.25743348411706213	-0.17832768307704822	0.8584656392887154	0.9418876137402947	KLF2 KO	peak92683
53.450479737309706	0.06991927555690695	0.19496975950209813	0.35861600145305883	0.7198823745801661	0.8732183690117797	KLF2 KO	peak92684
37.698218236015514	0.11463310706188755	0.20098617145058356	0.5703532050714861	0.5684381613564554	0.7851350994183941	KLF2 KO	peak92685
57.379234542806934	-0.07507522173678657	0.14439247176069628	-0.5199386146752153	0.6031063604289253	0.806908682720166	KLF2 KO	peak92687
68.4755027456652	0.11625412280807657	0.14408664640509258	0.8068348157762918	0.419761657661301	0.680839084131231	KLF2 KO	peak92688
42.29933704876088	-0.07474583776719018	0.1866400317718674	-0.400481274341793	0.688802072972319	0.8563642886137648	KLF2 KO	peak92691
35.4494968298436	-0.0660674188452616	0.18856079084187793	-0.3503772897339192	0.7260555676884574	0.8766547778069801	KLF2 KO	peak92692
40.656098379849745	-0.32091563090213365	0.23619225546107459	-1.358705137370695	0.1742400435228225	0.4343381998356698	KLF2 KO	peak92693
94.5261481369216	-0.07904684125850214	0.1657668898572406	-0.4768554282859365	0.6334650727569668	0.8240925260259697	KLF2 KO	peak92694
26.38327412394916	0.5992910756297251	0.1996384164150694	3.0018825353920633	0.002683156880129511	0.028537824104235457	KLF2 KO	peak92695
28.87279504880754	-0.05291986139676671	0.2272470548787306	-0.23287369521689583	0.8158594851098202	0.9221410624693224	KLF2 KO	peak92696
84.98507639772387	-0.2204848881497433	0.12577310531828068	-1.7530368483133618	0.07959568226022272	0.27817321215529006	KLF2 KO	peak92698
167.78032178835358	-0.2742194621373484	0.15094678264449796	-1.8166631797855264	0.06926870291185103	0.25585957916179103	KLF2 KO	peak92699
35.33232289967595	-0.01944464702565349	0.184044223536659	-0.10565203651599742	0.9158584365862212	0.9661249074102006	KLF2 KO	peak92701
41.523696788448014	-0.3911781321006977	0.1735675613787543	-2.253751386453369	0.02421181264873187	0.13199704090179432	KLF2 KO	peak92702
182.10654143519102	-0.045536511497123885	0.10756784637199691	-0.4233282810148218	0.672055763147604	0.8467244643329458	KLF2 KO	peak92703
28.220469384984913	0.47232196695794304	0.5154404382246742	0.9163463553320658	0.35948526207796433	0.63150016636973	KLF2 KO	peak92705
106.54078931400834	0.09814625313122505	0.13481859955592213	0.7279874843271491	0.4666212477550112	0.7160931430080957	KLF2 KO	peak92708
627.7510916184765	-0.18860758686672235	0.11849376136676751	-1.5917090038431239	0.11145010429546015	0.33809617942049597	KLF2 KO	peak92709
43.925175840940575	0.1409413168128122	0.17284593455588268	0.8154158625422837	0.41483430752090156	0.6770085358127789	KLF2 KO	peak92710
38.399693811934434	-0.3334269059432794	0.19906164108230817	-1.6749932540012256	0.09393555525627009	0.3064746903099453	KLF2 KO	peak92712
28.29736007806504	-0.775437277347307	0.2682720958931239	-2.8904880127981376	0.0038464420032461076	0.03697436385989336	KLF2 KO	peak92714
55.96116106563278	0.09781853537114184	0.181649491218715	0.5385015653766048	0.5902308247013949	0.7983236740757647	KLF2 KO	peak92716
24.963450205543662	0.2640924880198456	0.30529048255125485	0.8650531317349778	0.3870096273389675	0.6546582492458635	KLF2 KO	peak92717
84.39004630854188	-0.13904582324010514	0.13217827776709878	-1.0519566875058481	0.29281942180678044	0.5689890176278699	KLF2 KO	peak92718
263.52121366244677	-0.3483235439686757	0.1339156189593347	-2.6010673487940856	0.009293420716926614	0.06931494512696443	KLF2 KO	peak92719
132.56039715339872	-0.1825754072452326	0.10840939929198581	-1.6841289448850356	0.09215675156704871	0.30310623783129714	KLF2 KO	peak92720
34.7990252446658	-0.0730222549389955	0.20346153356569344	-0.358899560321156	0.7196702285580823	0.8731128658086856	KLF2 KO	peak92721
277.55296103953884	0.3142936880612705	0.14968038793236124	2.0997653226506605	0.035749490120607866	0.1695237522291396	KLF2 KO	peak92729
99.64930601635876	0.017078454763096114	0.1268635595414229	0.1346206493403627	0.8929118144139122	0.9567805326910238	KLF2 KO	peak92730
962.8051965613556	-0.03118428092945892	0.05708258292300531	-0.5463011540932058	0.5848589430676936	0.7951092891960088	KLF2 KO	peak92731
376.96392618614084	0.026909453275493773	0.08046047681353742	0.3344431246393792	0.7380452021990539	0.8829098775279985	KLF2 KO	peak92732
111.53107645506702	0.05604294580641812	0.10723826993939332	0.5226021068606506	0.6012511740756503	0.8057252140852422	KLF2 KO	peak92733
28.192988951926615	-0.05723156936815595	0.2849803751144548	-0.2008263528503337	0.8408343561082653	0.9335594401988172	KLF2 KO	peak92734
25.115108063349147	0.303803944333993	0.20056991280659806	1.5147034771209158	0.12984751347272402	0.36894285490960305	KLF2 KO	peak92736
73.39357246540052	-0.16329269918385408	0.12615653985843223	-1.2943657091982275	0.19553912933683104	0.4618383217736746	KLF2 KO	peak92738
515.6736369521543	-0.21990348799348589	0.09479500471336785	-2.319779282235485	0.020352820387024302	0.11812501410794951	KLF2 KO	peak92739
46.844417819547175	0.39087334429398884	0.1603206105127225	2.438072952965523	0.014765793740871811	0.09527668641910164	KLF2 KO	peak92740
69.06744726229904	-0.057568386479424326	0.16158289020626296	-0.3562777371164572	0.7216325801230624	0.8741456303148574	KLF2 KO	peak92744
91.8867071838819	-0.0013400297933995366	0.12956539476969353	-0.010342497669084254	0.9917480279050984	0.9967288922886551	KLF2 KO	peak92745
151.29856223148644	-0.07774556193524901	0.10084083583448102	-0.7709730020768538	0.4407229343101096	0.696902676320977	KLF2 KO	peak92746
41.33150881919332	0.2365731754977344	0.19359336283137374	1.222010775771262	0.22170355202925685	0.4932991276615348	KLF2 KO	peak92747
26.83153625753473	0.5014869857327724	0.23539682588167501	2.130389752939365	0.03313944908420514	0.1612608678428858	KLF2 KO	peak92748
26.715824061823398	0.14261531286917264	0.22305667816505295	0.6393680478091002	0.5225835300730416	0.755280349171927	KLF2 KO	peak92750
91.29518558775248	-0.05197221805610342	0.11436233759057357	-0.45445221872053865	0.6495033751413344	0.8331804162840183	KLF2 KO	peak92751
793.4251228462149	-0.24646192082143686	0.08297082594085385	-2.9704648354004384	0.002973494454746854	0.030759461762535186	KLF2 KO	peak92752
337.068474141161	-0.08990139398344675	0.06959871347280928	-1.291710571899713	0.1964573949372074	0.4628830403363302	KLF2 KO	peak92753
44.054951867394905	0.1836676100548089	0.17186209674189576	1.0686917798439453	0.28520857676235895	0.561608187897425	KLF2 KO	peak92754
24.408953013055896	0.11980311081481149	0.2810236901081925	0.42630964944161104	0.6698822275138268	0.8453037227967438	KLF2 KO	peak92755
44.582717348384584	0.4389776052379685	0.16547501804842854	2.6528331008218755	0.007981932742940302	0.06225613290644623	KLF2 KO	peak92756
142.9270513490697	0.15294823481931674	0.13718578706125076	1.1148985481347886	0.2648938989476301	0.5406556253283223	KLF2 KO	peak92757
62.035497199476204	-0.1835547456917493	0.18325295650188003	-1.0016468448620428	0.31651418762205724	0.5917884469136782	KLF2 KO	peak92758
32.88943734157182	0.3858772293489757	0.24305703872681123	1.587599484344455	0.11237693489128112	0.3394676678531983	KLF2 KO	peak92759
26.22988486236937	-0.48132224088689257	0.21560882256455682	-2.2323865747320095	0.025589424348074957	0.1368879590930002	KLF2 KO	peak92761
62.60021649201552	0.065510611208175	0.14476762254254932	0.45252253271563175	0.650892592339982	0.8340084674953383	KLF2 KO	peak92762
