## Supplementary material for "Systematic discovery and perturbation of regulatory genes in human T cells reveals the architecture of immune networks": Table S6 ATAC-Seq results: 440363_file07 (part 242 of 465)

baseMean	log2FoldChange	lfcSE	stat	pvalue	padj	sample	peakName
426.9925098727337	-0.3152315433720401	0.072827344783863	-4.328477775862683	1.5014348018084239e-5	4.714413526970353e-4	KLF2 KO	peak92763
106.17236868601168	-0.39035275276626785	0.13472810189029338	-2.8973372836806157	0.003763449080185485	0.0363807663820766	KLF2 KO	peak92764
26.235578710519547	0.12016539616277663	0.24876644895020716	0.4830450274539587	0.6290637653356693	0.8218208254685356	KLF2 KO	peak92767
43.60556056100884	-0.3567409844084325	0.19427073796621433	-1.8363083815045445	0.06631206087025195	0.24902398306636997	KLF2 KO	peak92768
30.647488892369267	-0.04205656580665415	0.24720716749307173	-0.17012680592213344	0.8649104127255677	0.9444579549989738	KLF2 KO	peak92773
40.47881667652774	0.31150687752088796	0.1595635149426943	1.9522437672093313	0.05090927017654984	0.2111270182993364	KLF2 KO	peak92775
31.947854561854843	-0.02865017155314005	0.2151641905770359	-0.133154924508139	0.89407085835415	0.9572453807804034	KLF2 KO	peak92780
34.82284139399286	0.057917289764999824	0.24407521529583873	0.23729279392337901	0.8124296520978505	0.9204730058017352	KLF2 KO	peak92784
131.28276620559154	-0.05711311849792832	0.11475352652776159	-0.49770251273377036	0.6186937367729195	0.8160352815842831	KLF2 KO	peak92785
48.428172230293775	-0.443887793142768	0.20796611262307216	-2.134423669048869	0.03280811579517108	0.16038116972023458	KLF2 KO	peak92787
27.159375765924175	0.4410228465617766	0.2109505964493158	2.0906451746759545	0.03655988301661122	0.17206789523261765	KLF2 KO	peak92788
141.3108572235312	0.02925599357168243	0.1311940551959701	0.22299786013917716	0.8235371719363542	0.9257064058255308	KLF2 KO	peak92789
443.87407907733234	-0.06481199058560123	0.06911796865776781	-0.937701032657842	0.34839807299953707	0.621355949140028	KLF2 KO	peak92790
35.213874057368606	0.1470757289810371	0.19160712587962064	0.7675900794704217	0.44273075805304757	0.698419530735497	KLF2 KO	peak92791
20.75492023177823	-0.35043099672451317	0.31984399798282703	-1.0956309917790872	0.2732402933106791	0.5492675452235406	KLF2 KO	peak92792
51.93649751924092	-0.16806564944754815	0.18061720175384974	-0.9305074368087752	0.3521084154485823	0.6247276689491599	KLF2 KO	peak92793
23.883592474203972	0.3538865966997214	0.24878141000079726	1.422480066732427	0.15488693415012336	0.40652169056564774	KLF2 KO	peak92794
34.370085246738384	0.10792744053914695	0.21014849361857788	0.51357703631717	0.6075477380457146	0.8094410268653917	KLF2 KO	peak92795
19.885713760071656	-0.23980614865877808	0.3489392369899041	-0.6872432883370936	0.4919294297901477	0.7341564170591945	KLF2 KO	peak92796
38.335927916000166	-0.1279017427996849	0.17963393889311155	-0.7120132397463649	0.47645657748738757	0.7233628879771372	KLF2 KO	peak92797
28.981745353712615	0.24159925778979366	0.2653214560376202	0.9105907279339559	0.36251105773701536	0.634082536791848	KLF2 KO	peak92798
25.280556805241655	-0.27225928906195457	0.30883631655952365	-0.8815650053560997	0.37801208629994715	0.6471370959640689	KLF2 KO	peak92799
24.69870537878332	-0.22374422463499835	0.23759152730049501	-0.941718028320163	0.34633702241884573	0.619322363645274	KLF2 KO	peak92800
28.851369457508444	0.12838320421112387	0.22826123856055155	0.5624397949504127	0.5738164121048924	0.7885241682412588	KLF2 KO	peak92802
19.22610399615429	-0.5372096259377398	0.4374208287997464	-1.2281299621963755	0.21939818504779512	0.49052526836456334	KLF2 KO	peak92803
19.65519170056219	-0.07838154431992173	0.3016012859607084	-0.2598846489339339	0.7949527529061771	0.9121111591338962	KLF2 KO	peak92804
22.725238744172973	-0.1291203270422216	0.2787244507304686	-0.46325439588751116	0.6431820300513731	0.8294718987769018	KLF2 KO	peak92805
42.8057374185758	0.04304982684611301	0.1776887542163605	0.24227659784081737	0.8085658458969539	0.9185122198756528	KLF2 KO	peak92806
89.02257742513476	0.09272832106553273	0.12728121611323143	0.7285310739256303	0.46628855400395114	0.715889960267267	KLF2 KO	peak92807
246.68436275171644	0.08635273956885572	0.07751878462721465	1.1139588937587617	0.26529682179254555	0.5411286501267087	KLF2 KO	peak92808
434.94269982667004	-0.1391339052974172	0.07893232327190376	-1.7626987212593856	0.07795131655742513	0.2746555926762635	KLF2 KO	peak92809
59.109055122298095	0.27977271648140645	0.17264820444653692	1.620478575947439	0.10512951282539774	0.32714173688438125	KLF2 KO	peak92810
50.37063742304327	-0.2499445845997042	0.1930544436477184	-1.2946844417411998	0.195429109202047	0.4617331231174977	KLF2 KO	peak92812
27.93530253821396	0.30823562328629717	0.24320250311637603	1.267403169525775	0.20501116707076628	0.47361200996773056	KLF2 KO	peak92814
51.149853297686505	0.3337168862909171	0.2057405800520665	1.6220275368450106	0.10479745216304541	0.32661940541246226	KLF2 KO	peak92815
75.80623298560766	0.4689984298435826	0.32868842134572246	1.4268784641801502	0.15361492935987836	0.4049208148065709	KLF2 KO	peak92816
59.18007067530599	0.06825744784537333	0.1589235303198605	0.4294986885075713	0.6675603480986971	0.8437818808173548	KLF2 KO	peak92817
549.0542030300888	-0.008053449532249811	0.06700660391526059	-0.12018889276099633	0.9043335162860255	0.9613407106705062	KLF2 KO	peak92818
88.82302073492387	0.031306992228156805	0.1261369781835511	0.24819836878127619	0.8039809283974158	0.9164620733864152	KLF2 KO	peak92819
82.88106377458703	-0.2466434991181793	0.14868384867264348	-1.6588452701491008	0.09714697543097167	0.31258760649486184	KLF2 KO	peak92820
28.708312513688803	-0.07105030433659591	0.21527942697500457	-0.3300375950222375	0.7413715554452407	0.8848578010919532	KLF2 KO	peak92822
32.571806665486406	-0.3389013664934787	0.266119487193461	-1.2734932344398642	0.20284307181428984	0.4709132903257198	KLF2 KO	peak92823
33.169775996511504	-0.06424219405781292	0.24311068685734794	-0.2642508023331317	0.7915866672138357	0.9103616836427285	KLF2 KO	peak92825
44.958094057324345	0.2557958486780727	0.19652042185449883	1.3016247688876865	0.1930446883975462	0.4584398530910787	KLF2 KO	peak92828
51.76839650568228	-0.2982595687395596	0.15934814085126497	-1.8717480301069473	0.06124147125350506	0.2371143720817105	KLF2 KO	peak92830
63.6625903107755	-0.21268656331108257	0.1520791544656411	-1.3985254195974266	0.16195534478589918	0.4168810888754828	KLF2 KO	peak92831
38.38839716579018	-0.05154658941013664	0.17285673337962634	-0.2982041162199363	0.7655473803505621	0.8971753340213424	KLF2 KO	peak92832
68.13647075825773	0.06036928568377166	0.1854717839712033	0.32549040285903924	0.7448099449493615	0.8866460488229344	KLF2 KO	peak92833
36.45615267543337	0.06324376588222957	0.18524440037856532	0.3414071667104898	0.7327970806182728	0.8801021755225512	KLF2 KO	peak92835
37.45593920774656	0.01559307905751441	0.24799916828912627	0.0628755296442585	0.9498656207949695	0.9804027975476931	KLF2 KO	peak92837
59.238293953775994	0.1944161204836518	0.14827385147140895	1.3111962665995782	0.18979146337644862	0.45425282748104656	KLF2 KO	peak92840
32.09932968996199	0.17489279286595	0.19628949378264937	0.8909941612035952	0.37293230262149896	0.6429540592302012	KLF2 KO	peak92841
39.291645734629235	0.3111993700718585	0.17128783238411635	1.8168212285738299	0.06924449120419487	0.2557923187544593	KLF2 KO	peak92847
22.311637656521874	-0.20910617874037019	0.27027985645765107	-0.7736654202831208	0.43912867412519835	0.6956968782414471	KLF2 KO	peak92851
76.99288639895475	-0.12002438140079691	0.1313499969473568	-0.9137752888483199	0.36083493358610674	0.6326891590179561	KLF2 KO	peak92854
30.07495073543226	-0.30312763442642177	0.24484998469752178	-1.2380136956140468	0.21571098264215507	0.4861336230371575	KLF2 KO	peak92855
66.20098180252218	-0.0848178714540459	0.16230451143527422	-0.5225848049693346	0.6012632169423247	0.8057252140852422	KLF2 KO	peak92858
130.17136125212798	-0.0871081968810751	0.12355256373489405	-0.7050294566770998	0.48079190492924123	0.7260787892329197	KLF2 KO	peak92859
71.05004607185677	-0.015509865987988428	0.1371938339048968	-0.11305075123667668	0.9099903194096859	0.9636617907839033	KLF2 KO	peak92860
115.74961643391674	0.07540815057688349	0.14900252440943867	0.5060863960242187	0.6127960002231467	0.8124872037460134	KLF2 KO	peak92861
58.93322338709139	-0.024832689575666488	0.2007660453202229	-0.12368968834375463	0.9015609764704465	0.9603004299914893	KLF2 KO	peak92862
170.21582236578598	-0.12824757618841068	0.09424081508411541	-1.360849607189223	0.17356122135587082	0.43329926284841186	KLF2 KO	peak92863
1024.94974502724	-0.22569471605624378	0.06777200460524287	-3.3302057002868106	8.678184803033931e-4	0.012277980174865746	KLF2 KO	peak92864
507.993903743817	-0.17507187737693683	0.07001221673331624	-2.5005904047261307	0.012398648337274408	0.08461742754155993	KLF2 KO	peak92865
549.454923346768	-0.19977325570781784	0.07477237254782763	-2.6717522649162198	0.007545633243405963	0.05977673839520416	KLF2 KO	peak92866
106.20024700194851	-0.01694299990717418	0.11620443586142072	-0.14580338333537893	0.8840766049343093	0.9527575749465624	KLF2 KO	peak92867
33.96944126028089	-0.30537958635703605	0.19884073143789874	-1.5357999548116286	0.12458745082267728	0.3599828326163295	KLF2 KO	peak92869
24.60339166252291	-0.4922186493000818	0.24250015594346613	-2.0297663207063352	0.042380297906663804	0.18874286396618278	KLF2 KO	peak92870
36.10203440455982	-0.27001071822060907	0.23475308310531304	-1.150190296327137	0.25006550201915717	0.5250784742544496	KLF2 KO	peak92872
23.20964323178017	-0.6762587974308721	0.3340930796638293	-2.0241628414193324	0.042953399494912406	0.19026451638337555	KLF2 KO	peak92873
189.64625013871503	-0.23327146389069914	0.1046940591966748	-2.228125126493406	0.025872172171862814	0.13789918242672888	KLF2 KO	peak92875
31.839990498591497	-0.683633726441252	0.2051955361058767	-3.3316208501168902	8.634180226057157e-4	0.01223015435151418	KLF2 KO	peak92876
309.3799108108173	-0.4205775130253348	0.1261606130805576	-3.3336673210107386	8.570910352995663e-4	0.012161469664500794	KLF2 KO	peak92877
30.56519394388174	-0.2690251361248524	0.2665710458830122	-1.009206139525435	0.3128757828177958	0.5885653250553984	KLF2 KO	peak92878
56.448242476175565	-0.18281137666206612	0.20398960981069875	-0.896179843824958	0.37015671899158864	0.6404292186350472	KLF2 KO	peak92880
228.28044793511242	-0.3295586391619276	0.09146758848053739	-3.6030100348830296	3.1455338010359364e-4	0.005555093049447709	KLF2 KO	peak92881
158.68508067862211	-0.14380351114260786	0.09090885683051295	-1.5818426955990628	0.11368548544559376	0.34180720057737324	KLF2 KO	peak92882
838.03301647334	-0.31226668136363084	0.07250189242297247	-4.307014216151523	1.6547297907849396e-5	5.10002751627701e-4	KLF2 KO	peak92883
175.78102343018617	-0.07876685644294408	0.10154365586939457	-0.775694510588175	0.4379293818389458	0.694783821004067	KLF2 KO	peak92884
51.14342357186513	-0.4662807363729827	0.19706778078846132	-2.3660932015746545	0.0179769182039916	0.10879007217315889	KLF2 KO	peak92885
51.09517117605228	-0.15078412492220383	0.1997890603893854	-0.7547166227636698	0.4504190304513257	0.7041780230488464	KLF2 KO	peak92887
39.705065421109786	-0.05892984701686746	0.20886195603272328	-0.2821473481155882	0.7778305288351044	0.9033165715760502	KLF2 KO	peak92888
44.80294312722384	-0.13006236424553957	0.19419384542994336	-0.6697553362599248	0.5030137698139723	0.7418490163365127	KLF2 KO	peak92889
68.94256229483756	-0.028016702862478076	0.21273293461606033	-0.1316989440917671	0.8952224207363064	0.9578011788043153	KLF2 KO	peak92891
76.94739583004113	0.04058042141455984	0.14270330636364767	0.28436917439845194	0.7761274795447402	0.9025680604691422	KLF2 KO	peak92892
223.4401553836031	-0.15374247539989883	0.08459072751115808	-1.8174861468075112	0.06914270760290198	0.2555656075567217	KLF2 KO	peak92893
29.215669063443094	-0.0035011292024152113	0.20057701014614568	-0.017455286624644552	0.986073403510288	0.9945681631036686	KLF2 KO	peak92894
52.3676070940089	-0.1576282843247935	0.16609253916356487	-0.9490389220286655	0.3426008166683805	0.6160145693941395	KLF2 KO	peak92896
62.34439470996084	-0.5680415031952388	0.21787134636377295	-2.607233638914581	0.00912770553076503	0.0684896865610841	KLF2 KO	peak92899
138.96606469701268	-0.0015356849522303409	0.14198757693735967	-0.010815628982159724	0.9913705448625805	0.9965959023146399	KLF2 KO	peak92900
29.208142681866615	0.0729515081253804	0.22376135138892816	0.32602371979145134	0.7444064089616458	0.8864744466286548	KLF2 KO	peak92901
60.26501818567645	-0.1803561069180629	0.19710918969309407	-0.9150060796195433	0.3601884384850594	0.6321287053766462	KLF2 KO	peak92903
57.01907601879596	-0.3742789753798152	0.19394597478629974	-1.9298104835236525	0.053630324059396266	0.21829632725268655	KLF2 KO	peak92904
35.12364427443454	-0.1673077929616858	0.1905581859774788	-0.877987959968611	0.3799502526506214	0.6487756357331002	KLF2 KO	peak92906
22.265027098140976	-0.3179336223692364	0.31093525474125483	-1.0225074754993777	0.30654077634432486	0.5828439310436473	KLF2 KO	peak92908
54.568337556046814	0.10051757168540656	0.1737654425412738	0.5784669852380517	0.562948880793323	0.7815176472957684	KLF2 KO	peak92914
348.21691534444807	0.06837471839605304	0.0783278959586978	0.8729293383816532	0.3827015938664955	0.6510101878753936	KLF2 KO	peak92915
360.5337409571878	-0.02755737245920722	0.09216744285950398	-0.29899248155571023	0.7649457821640353	0.8968542262271121	KLF2 KO	peak92916
16.80568662582128	-1.1848823814851766	0.45245186645447666	-2.6188031685452073	0.008823884526451498	0.06690590228218037	KLF2 KO	peak92918
80.3129836963668	0.2723430895916159	0.12580361795080122	2.1648271649717	0.03040092366000335	0.15279262519429895	KLF2 KO	peak92920
885.9585551522421	-0.10435982115010561	0.06863796169360689	-1.5204388151262065	0.12840072532701646	0.36654222327838226	KLF2 KO	peak92921
345.3956097137198	0.051648307372981435	0.0805601235071123	0.6411150470545348	0.5214479386963	0.7543880677086651	KLF2 KO	peak92922
33.53240012811258	-0.03915101271702689	0.1954171385578865	-0.20034584993899893	0.8412101062979493	0.9337029811240439	KLF2 KO	peak92923
25.192305708269966	-0.3461684169455973	0.26224478510171495	-1.3200202124565852	0.18682826966155125	0.4503061969375871	KLF2 KO	peak92924
19.88667815524134	-0.9889146366630817	0.33283399394367047	-2.971194813803928	0.002966435416283892	0.030715149061647795	KLF2 KO	peak92925
23.95865537796575	-0.12401764886993372	0.2908464373018367	-0.42640250305431726	0.6698145778022405	0.845281898084704	KLF2 KO	peak92929
33.23949816102994	-0.08545166735650021	0.21461463351364365	-0.3981632843832516	0.6905098281230846	0.8570802597831477	KLF2 KO	peak92930
164.80754970628251	-0.13995508935164036	0.10613331119009005	-1.318672599415784	0.18727859100411906	0.45080697092318855	KLF2 KO	peak92931
89.022787304101	-0.04804393076970851	0.11549524548999021	-0.4159818922924615	0.6774232535408495	0.849893902999292	KLF2 KO	peak92932
41.76809262441267	-0.017746296758414402	0.1721771229266549	-0.1030700040560794	0.9179074114984656	0.9669929094368097	KLF2 KO	peak92933
98.46150109684935	-0.16823730881146928	0.13998612770400182	-1.2018141480933318	0.22943554266087474	0.5019441082934989	KLF2 KO	peak92934
50.83269832150049	0.05764464977603522	0.15035976659171302	0.38337815416116955	0.7014393987046459	0.8631156200562862	KLF2 KO	peak92938
243.10717083366538	-0.1835451333285316	0.13126580880790978	-1.3982706920819397	0.16203179536412265	0.4169902238194626	KLF2 KO	peak92939
48.14778942130848	-0.09677187336039907	0.18941429644826813	-0.5109005770682622	0.6094206770832026	0.8102855790597144	KLF2 KO	peak92940
171.59852861627775	-0.2145502768459512	0.123599209695179	-1.735854762947726	0.08258951819642048	0.2844225090828783	KLF2 KO	peak92944
107.26835889716294	-0.25891380389475216	0.13756907705988417	-1.882063974173835	0.059827330042080844	0.23365364022675816	KLF2 KO	peak92945
62.69832884529145	-0.12764207038210504	0.17075684052096132	-0.7475078011087719	0.4547570956071675	0.7075741124606602	KLF2 KO	peak92946
63.150323870159404	-0.04149794604377441	0.1708907034877495	-0.24283325656008686	0.808134571504599	0.9183408862192484	KLF2 KO	peak92947
607.7127767518166	-0.29614090667988313	0.08559745681457351	-3.4596928191616936	5.407919333535414e-4	0.008534037187171295	KLF2 KO	peak92948
67.15050097485958	-0.16670845115751864	0.15224799856921203	-1.0949795906954591	0.27352557793585935	0.549529679913294	KLF2 KO	peak92949
42.80601373980136	-0.08674635671713307	0.16550567474066483	-0.5241291989115069	0.6001886810262318	0.8049963261793455	KLF2 KO	peak92951
79.77685807770253	-0.03714381988682133	0.14722347741777703	-0.2522954934790602	0.8008126711803318	0.9148693167316043	KLF2 KO	peak92952
155.18375956954972	-0.08987287469982881	0.11751477748608519	-0.7647793462440975	0.44440294846053263	0.6996983669678482	KLF2 KO	peak92953
76.10367570723434	0.17599588817142364	0.14493463190739492	1.2143121754631778	0.22462853800547475	0.4965927107042773	KLF2 KO	peak92954
182.2694996014632	0.047510046325523886	0.10780977651173455	0.4406840257233318	0.6594417627560383	0.8391357499025919	KLF2 KO	peak92955
33.36434419648428	0.03987186730575562	0.22037903255221145	0.18092405091355193	0.8564271904776893	0.9408876627958763	KLF2 KO	peak92956
36.62818910100891	-0.09561497845449714	0.2178250371312684	-0.4389531144524789	0.6606955093898019	0.8398175068200093	KLF2 KO	peak92959
72.39903081408724	-0.1562852194803358	0.1342051563825035	-1.1645247000413386	0.2442114395092535	0.5188073213690374	KLF2 KO	peak92960
152.33275865847423	-0.1458441427060353	0.09570155744635815	-1.5239474319713413	0.1275218434126181	0.36504551732943735	KLF2 KO	peak92961
787.9487247909266	-0.15039778840680204	0.08569667062716346	-1.755001533970097	0.07925904537407392	0.2774695171613826	KLF2 KO	peak92962
278.4732496959977	-0.012543036945823573	0.0836786895317097	-0.14989523636206611	0.8808472700883949	0.9512958593480507	KLF2 KO	peak92963
123.48897268839792	-0.031791953729988956	0.1215686392149779	-0.26151443279519754	0.7936958209144914	0.911463117475408	KLF2 KO	peak92964
49.47701057656535	-0.11558329424704261	0.21513817077302455	-0.537251450227238	0.5910939362830463	0.7988677331866122	KLF2 KO	peak92966
47.01375689037294	-0.2075288415199342	0.2053787129983357	-1.0104690914175507	0.3122706005538903	0.5881071725642982	KLF2 KO	peak92967
25.910174423353745	0.09130211019739552	0.24494026107772787	0.37275256340329554	0.7093326112737964	0.867490508812469	KLF2 KO	peak92968
31.744759793303206	-0.13218756910665652	0.22615962415982294	-0.5844879235085833	0.5588920878797938	0.7789661152803179	KLF2 KO	peak92970
184.98034366674983	-0.10486610377504124	0.0951619642933007	-1.10197498080043	0.27047254875824284	0.5466981347721366	KLF2 KO	peak92972
66.52027405255394	-0.09971176716028486	0.1391106051312639	-0.7167804860470377	0.47350955425365665	0.7210267094565381	KLF2 KO	peak92973
125.2457615492889	0.09015575504686739	0.13060075542866376	0.6903157240626523	0.4899956616967031	0.7330048515455339	KLF2 KO	peak92974
24.766600157255198	-0.14951056950426486	0.23062490844216807	-0.6482845695817648	0.5168009122848558	0.7512264274173275	KLF2 KO	peak92976
21.261218430538698	-0.3944627835295988	0.29902757112791284	-1.3191518830243996	0.1871183407932935	0.4506167578840652	KLF2 KO	peak92977
32.72927354242622	0.1726313640463581	0.2118929279544738	0.8147103620345875	0.4152381206393358	0.6773141377574745	KLF2 KO	peak92978
171.8515845149634	-0.09572773875470726	0.13236657448933645	-0.7232017533430931	0.4695559417846957	0.718094867130714	KLF2 KO	peak92979
60.42732815961314	-0.12482126057449854	0.15184924813901504	-0.822007761673124	0.41107247946063985	0.674242096823398	KLF2 KO	peak92980
26.572359214357306	0.04658301550727005	0.2081023031789873	0.22384670806456347	0.8228765842263177	0.9253325719920649	KLF2 KO	peak92981
46.27611108194044	-0.47801596789391815	0.19322686885986795	-2.473858685981115	0.013366255511053228	0.08907452466006995	KLF2 KO	peak92983
37.95622153416984	0.20062143207455557	0.2305713388876747	0.8701056820088574	0.3842426528217411	0.6523891812410184	KLF2 KO	peak92985
300.34154147088043	-0.0594804013987972	0.08459117036769354	-0.7031514180528886	0.4819613915285563	0.726826998616344	KLF2 KO	peak92986
829.8166821482614	-0.22155671765683596	0.06788254021786237	-3.263824791261072	0.0010991911698678403	0.014698655264543723	KLF2 KO	peak92987
530.3084679436254	-0.1970948444883398	0.0797853256047508	-2.470314471920935	0.01349943223613879	0.08969613054439385	KLF2 KO	peak92988
202.36016581798393	-0.03941077360643376	0.09010610474055844	-0.4373818368900618	0.6618344541882322	0.8403371834417606	KLF2 KO	peak92989
97.18730190912143	-0.17854515397813867	0.12781133213281984	-1.3969430644271583	0.16243069312058395	0.4174045524969127	KLF2 KO	peak92990
197.08496855864956	-0.1373173421214164	0.09282858468214611	-1.4792570908153349	0.13907161630842993	0.3834664337752775	KLF2 KO	peak92991
183.0347257910823	-0.08608132289906066	0.08801970728582743	-0.97797783648073	0.328085285978897	0.6026772674551636	KLF2 KO	peak92992
26.531642656477953	-0.05461908580689879	0.22908803895870442	-0.2384196314009413	0.811555642721129	0.9200109037137038	KLF2 KO	peak92996
43.04929619027539	-0.050895612002588346	0.20402359166666179	-0.2494594452868113	0.8030054074070678	0.9159306291283053	KLF2 KO	peak92997
35.667558301113566	0.23076981016358	0.21373539842445813	1.0796985986630683	0.280276418146845	0.556634799612965	KLF2 KO	peak92998
166.58272517801046	-0.10960543044127403	0.10124353565721045	-1.0825918882601575	0.27898960940323797	0.5552852332304441	KLF2 KO	peak93000
297.5114307879298	-0.27620368514370414	0.08779471328165317	-3.1460172807628908	0.001655102261857761	0.020012007111353876	KLF2 KO	peak93001
43.27146081841937	-0.10730035265178531	0.17846662731665813	-0.601234831772774	0.547683587842079	0.7720362241950128	KLF2 KO	peak93002
27.566549432912723	-0.14647212322007885	0.20779145146671635	-0.704899658701987	0.48087268258077154	0.7260832310593675	KLF2 KO	peak93003
52.61010616501003	-0.6003453584149876	0.18193119918687753	-3.299848300336437	9.673710418600934e-4	0.013346529203538106	KLF2 KO	peak93004
114.57562443862206	0.0782190043329202	0.10419537135206727	0.7506955761847123	0.45283588598988156	0.706036428741229	KLF2 KO	peak93005
298.9833257798774	0.05140633196069685	0.07379398893794058	0.6966195038450713	0.4860409466845607	0.7301836109066606	KLF2 KO	peak93006
246.99662762478127	0.0017375343657850288	0.0963563062209692	0.018032388682484635	0.9856130151756232	0.994350216745951	KLF2 KO	peak93007
223.3581858078332	0.09642408029248478	0.10810766090305084	0.8919264322900882	0.372432365893051	0.642543793375338	KLF2 KO	peak93008
160.9212776138036	0.1505853319038101	0.105408692279286	1.4285855240934606	0.153123397248599	0.40428263614751586	KLF2 KO	peak93009
31.19655916923118	-0.4078123864241664	0.24038634226535077	-1.6964873402583005	0.08979362566684	0.29880394384039793	KLF2 KO	peak93010
23.627577318498645	0.10999255877823332	0.2458317300502297	0.4474302758059711	0.6545644199940026	0.8360971292552974	KLF2 KO	peak93011
58.58852795804708	-0.1382714872884877	0.15189371710708352	-0.9103173582288971	0.36265516681150306	0.6341846961036968	KLF2 KO	peak93012
322.77332149987063	-0.2828143676119516	0.07701788159417831	-3.672061107862634	2.4060212978167642e-4	0.004498493777251377	KLF2 KO	peak93014
259.5516341009973	-0.2204078694751833	0.0876039612686525	-2.5159577978359327	0.011870939628910598	0.082098535129098	KLF2 KO	peak93015
25.154897953872858	0.077192254084502	0.21038778456412963	0.3669046387100129	0.7136901512185228	0.8699274792087099	KLF2 KO	peak93016
25.132458614899132	-0.14386531405373826	0.24451680606572468	-0.5883657502669494	0.5562868215663122	0.7773395001154679	KLF2 KO	peak93017
20.218722318911695	-0.84335472021156	0.44601796613148376	-1.890853697052516	0.05864387684940681	0.23065725826506622	KLF2 KO	peak93019
39.54888271068015	-0.04383681396527366	0.16703370477342044	-0.2624429244668785	0.7929799831102032	0.9111527170761227	KLF2 KO	peak93021
73.13148269734569	0.03276270070135637	0.13894029707876465	0.23580416473978988	0.8135846362861825	0.9210459751016291	KLF2 KO	peak93022
45.79716664290193	0.13484120347343478	0.2099934885543571	0.6421208790887388	0.5207947002681333	0.7539133773668213	KLF2 KO	peak93023
179.42233057458117	0.005377710784954166	0.11092433517394247	0.048480892642009346	0.9613329919962857	0.9853166647039227	KLF2 KO	peak93024
228.7027021026238	-0.134496379226421	0.09917407514585923	-1.3561646935311658	0.17504677283228348	0.43560952884986837	KLF2 KO	peak93025
48.888864959680376	0.022932077036855954	0.19732032099130464	0.11621751333896577	0.9074801571661752	0.9625480877596889	KLF2 KO	peak93026
23.552505130877847	-0.3178435598956068	0.28606045535418617	-1.1111062502577238	0.26652261784866627	0.5424699633080603	KLF2 KO	peak93027
38.643430936266434	-0.25489678786455566	0.2197015320985763	-1.1601957684582185	0.24596910943910616	0.5209336941827575	KLF2 KO	peak93029
26.104047691640343	-0.296398499483249	0.29258685235716425	-1.0130274039840717	0.3110470715823049	0.5870210704238183	KLF2 KO	peak93030
155.1417326459475	-0.46962762228984667	0.1504009791425793	-3.122503756073571	0.001793198173549086	0.021286386767727237	KLF2 KO	peak93031
22.354919702849514	-0.6622678057837307	0.3079739286859338	-2.1504021740070707	0.03152341653516853	0.15631008043245795	KLF2 KO	peak93034
19.811525517230088	-0.18549381567969458	0.33382132781470125	-0.5556679583476438	0.5784378646109182	0.7913149670746047	KLF2 KO	peak93035
52.902661572021486	0.03595092882610821	0.1636908639128728	0.21962697224961616	0.8261616834342482	0.9269425487404358	KLF2 KO	peak93040
291.00837924093395	-0.1828207810578949	0.0937066857569838	-1.9509897248102126	0.051058268104797806	0.21153533874062463	KLF2 KO	peak93041
132.42726998402722	-0.1502501818340123	0.10108614435650165	-1.4863578266881292	0.13718449866511642	0.3804357785649119	KLF2 KO	peak93042
33.686272802152985	-0.18023546572408372	0.1884606316554704	-0.9563560524066198	0.33889237995611227	0.6126531699672352	KLF2 KO	peak93043
46.041868167144585	-0.5123344928477594	0.17043561572552	-3.0060295242096258	0.00264683296853175	0.028279010311050047	KLF2 KO	peak93045
88.93670086657818	-0.2797602704006535	0.12864297470159422	-2.1747030574316044	0.029652375639008854	0.15046013218365953	KLF2 KO	peak93046
127.35308017146079	-0.27961154600421667	0.10559779817843307	-2.6478918199766364	0.00809954391688521	0.06288615614213444	KLF2 KO	peak93047
338.30078049650325	-0.35143087840127046	0.07512529531937683	-4.677930075445934	2.897853243363663e-6	1.1874677921652433e-4	KLF2 KO	peak93048
137.04871200004862	-0.19433862762088405	0.1089937559945712	-1.7830253288139162	0.07458218031231148	0.26730824188861735	KLF2 KO	peak93049
55.23138949687609	-0.10202450560987962	0.13976615745841584	-0.7299657332300534	0.46541113059206674	0.7154265249967073	KLF2 KO	peak93050
46.51988162917471	0.2784066951460794	0.1721583187428521	1.6171550534361772	0.10584481562590818	0.32846800788875696	KLF2 KO	peak93052
113.00035958512706	0.06753777187982901	0.10375254767903515	0.6509504912473209	0.5150784465227538	0.7499919995783018	KLF2 KO	peak93053
644.7998238036827	-0.207337537528496	0.06738115984880051	-3.0770847221055506	0.0020903587912723615	0.02381376989610715	KLF2 KO	peak93054
237.73063936954193	-0.09897052630607132	0.11925037291025753	-0.8299389250593966	0.40657331562875954	0.6704978992047953	KLF2 KO	peak93055
146.39783283067433	0.04833910975774479	0.12993903492916728	0.37201376617962056	0.70988259985001	0.8678530083185144	KLF2 KO	peak93056
45.82561255616222	-0.45311242737317986	0.19260323800460455	-2.3525691056260816	0.018644225036841558	0.11143161949569909	KLF2 KO	peak93057
24.67494621863338	-0.8728356471821701	0.3177806413045116	-2.746660852590388	0.006020535532238684	0.05098813798529809	KLF2 KO	peak93058
58.08961314895989	-0.2846778816386568	0.22734302701080103	-1.2521953515870614	0.21049868941399918	0.48019882049120693	KLF2 KO	peak93060
19.75604592093093	-0.1742404459264288	0.3395487596371876	-0.5131529448454091	0.6078443385121496	0.8095333140662837	KLF2 KO	peak93061
26.900923174387312	-0.31097385782740183	0.23419114860250345	-1.3278634127851816	0.18422323346121608	0.44716839392178565	KLF2 KO	peak93065
528.1375761459853	-0.24453393463979167	0.0684415037503467	-3.5728895661289872	3.530636817241208e-4	0.006071716234402666	KLF2 KO	peak93066
93.24648447331647	-0.08278516565175942	0.12899875323295143	-0.6417516726092883	0.5210344327410295	0.7540868532443805	KLF2 KO	peak93067
111.21119912072605	-0.05036944364151231	0.1344275631301536	-0.37469580247277334	0.7078867143553997	0.8667592392212838	KLF2 KO	peak93068
68.88489848589636	0.11456526580126497	0.17171035548541289	0.6672006791750978	0.504643957372555	0.7430345546150894	KLF2 KO	peak93069
39.509358025734294	-0.41871750198667657	0.1765474775012076	-2.3716991480878704	0.01770650171205973	0.10773820318534395	KLF2 KO	peak93070
120.95092395092422	-0.13863230263838275	0.10872166208117683	-1.2751120612456532	0.20226958091470537	0.47018553619759673	KLF2 KO	peak93071
369.72305952299155	-0.32464734712774784	0.08819463473277486	-3.6810328441340263	2.322910769615677e-4	0.004372652338690915	KLF2 KO	peak93072
52.81742487070667	0.12640899074768808	0.15487602011912488	0.8161947256293065	0.4143887729805264	0.6766880765924385	KLF2 KO	peak93074
30.47723948281634	-0.19413870948447454	0.2145556810327769	-0.90484068541078	0.36554979408157057	0.6366191349211219	KLF2 KO	peak93075
39.048568589872446	-0.008355616097056557	0.2033082583352021	-0.04109826214378529	0.9672175600430708	0.9874158249793633	KLF2 KO	peak93076
38.331743523948376	0.19647571046333542	0.22878330411750972	0.8587851776212648	0.3904590466996983	0.6574074494947864	KLF2 KO	peak93077
39.77452710495492	0.2811151639833007	0.1933889149359465	1.4536260471620648	0.14605001138626084	0.39398697313415937	KLF2 KO	peak93078
30.038017354534837	0.014850227052289335	0.21294665724407286	0.06973684041101648	0.9444031187396295	0.9781874077543895	KLF2 KO	peak93079
31.697855255035883	-0.04674028429630084	0.19390815921902113	-0.24104341191495318	0.8095214704337442	0.9189241325117191	KLF2 KO	peak93080
29.780199152959256	-0.13501899741061785	0.22204551482978543	-0.6080690146527844	0.5431417018057275	0.7690017607679267	KLF2 KO	peak93081
57.82455396531369	-0.08271349173086343	0.18521312883856292	-0.4465854675073217	0.65517439033887	0.8364062432817109	KLF2 KO	peak93082
79.88784104520457	-0.05081768519120352	0.1417346815985678	-0.35854093449853996	0.7199385399195959	0.8732542441688719	KLF2 KO	peak93083
373.9118236964124	-0.19854742159407868	0.07810463123847744	-2.542069765208319	0.011019817535941173	0.0780352999227705	KLF2 KO	peak93084
100.79294967282593	-0.041794869739708106	0.11113958886948877	-0.3760574442000845	0.7068741906823914	0.8661091590248509	KLF2 KO	peak93085
125.50347734347424	-0.012000664803694317	0.16186273944455923	-0.07414099653122917	0.9408981944932993	0.9766453475184332	KLF2 KO	peak93086
226.36798135175962	-0.006059610154816028	0.11283435864450399	-0.0537035901795431	0.9571713223822149	0.983562055659806	KLF2 KO	peak93087
27.535975213226177	3.728306155286802e-4	0.209290347349274	0.0017814037782950506	0.9985786461804964	0.9992732032890993	KLF2 KO	peak93088
20.890646187635006	-0.8046153826035742	0.33984776295639385	-2.3675759275391055	0.017905045706472517	0.10849319175657436	KLF2 KO	peak93089
25.07846979502452	-0.47779046513032825	0.29554473993456093	-1.6166434402998338	0.10595526925913129	0.3286619054557746	KLF2 KO	peak93093
69.28511914046138	-0.20021634847294162	0.15895798616263657	-1.2595551397341678	0.2078298871493735	0.4769948875977837	KLF2 KO	peak93094
168.2099670235789	-0.08037008006367523	0.08554736149562855	-0.9394805246890299	0.3474840867440651	0.6204568775042469	KLF2 KO	peak93095
85.73762168143062	-0.04927980733764057	0.13590856172139715	-0.36259531197644973	0.7169072127848559	0.871778937985115	KLF2 KO	peak93096
107.80470627743246	-0.03649286270307216	0.1386535248915287	-0.26319462654570963	0.7924005722408998	0.910766254409404	KLF2 KO	peak93097
51.5820553019616	-0.016236025832916442	0.1758123878548783	-0.09234858835043083	0.9264210853494478	0.9704599532299889	KLF2 KO	peak93098
19.158689138091077	-0.39664047572751465	0.34978548159836736	-1.1339535132076963	0.2568140482177405	0.5322228629862409	KLF2 KO	peak93100
305.5308919805604	0.02501680174229675	0.10642204233059778	0.2350716185711095	0.814153146621863	0.9212838261024268	KLF2 KO	peak93101
61.53798572070921	0.08632908618045458	0.15314570262530913	0.563705573846038	0.572954523427945	0.7879813360396644	KLF2 KO	peak93102
312.99429403760047	0.046795596167184025	0.12218837509976761	0.38297911834063686	0.7017352470264604	0.8632724566212602	KLF2 KO	peak93103
605.4197795880407	-0.05107113355644734	0.08020530000141282	-0.6367550966774979	0.5242843789707876	0.7563974403623442	KLF2 KO	peak93104
356.3910991476908	-0.11645732558608343	0.08206085035371045	-1.4191581623162854	0.15585291030975143	0.4078994102596847	KLF2 KO	peak93105
176.3135537318982	-0.15529787739689488	0.10781041967573492	-1.4404718752045453	0.14973394152091332	0.39920142145697435	KLF2 KO	peak93106
94.49253578115325	-0.029379806865628817	0.17006575713454183	-0.1727555703196968	0.8628435616027545	0.9436785728016502	KLF2 KO	peak93107
39.357317453326026	-0.14764855419314737	0.41379330634841577	-0.3568171643376625	0.7212286857182352	0.873910300765176	KLF2 KO	peak93108
35.77393793292619	-0.29949141267230833	0.2040923154042613	-1.467431108707267	0.14225881709690721	0.3883913796490547	KLF2 KO	peak93109
22.11453219612417	0.22788552326144382	0.27172229453063984	0.8386706863898762	0.4016541322689579	0.6664947786878218	KLF2 KO	peak93114
23.56644586733302	0.12515371915003173	0.26725945422184194	0.46828547006665056	0.6395804576722637	0.8272529666236852	KLF2 KO	peak93116
22.74494462524649	-0.054940139480607136	0.2706554796028898	-0.20298920074042548	0.8391434730601685	0.9327691956031595	KLF2 KO	peak93118
24.63937450667289	5.650797462735823e-4	0.2583847829460402	0.0021869699129750636	0.9982550518624641	0.9991597546672906	KLF2 KO	peak93119
31.91528963810906	-0.1738708332003363	0.24440593116178	-0.7114018566318905	0.4768352488129145	0.7236101107761552	KLF2 KO	peak93122
145.6981261783023	-0.11438887189546872	0.10990137466454959	-1.0408320391315964	0.29795350751146227	0.5743164842683446	KLF2 KO	peak93125
134.53293926570203	0.05817024444763016	0.1069032759461298	0.5441390259821695	0.5863458067799296	0.7960165995792117	KLF2 KO	peak93126
45.233336951862654	-0.1271972933912825	0.16365444815601426	-0.7772308961014209	0.4370225569993362	0.694267320905022	KLF2 KO	peak93127
28.743229020192825	-0.02767181663806037	0.22737509753128526	-0.12170117545195519	0.9031356822833867	0.9608940489962982	KLF2 KO	peak93129
64.485002843795	-0.0888594355968118	0.17648133996773127	-0.5035061248575022	0.6146084752061083	0.8135443647114591	KLF2 KO	peak93130
390.636114549354	-0.4044024209315332	0.11018756548111512	-3.6701275608166797	2.4242945858084572e-4	0.00452213487074356	KLF2 KO	peak93131
24.968997002570426	0.30541060995563274	0.25795943041843383	1.1839482257354528	0.23643355830081642	0.5099042330162286	KLF2 KO	peak93132
24.99414988918132	-0.3743409613091342	0.2397010065561223	-1.561699580187153	0.11835877775429475	0.34965593442215886	KLF2 KO	peak93133
25.13930153122056	-0.23012641292514166	0.2850454835985598	-0.8073322545577929	0.4194750858301843	0.680660007314727	KLF2 KO	peak93136
97.60067739692572	0.09849997424544132	0.13317796571078616	0.7396116446120468	0.4595356739131747	0.7109131983543086	KLF2 KO	peak93137
26.047476750387435	-0.25265709023972954	0.2320267447665586	-1.088913653009816	0.2761919649191639	0.5523992879146156	KLF2 KO	peak93138
213.64772987304184	0.0695082027791444	0.11130360043273713	0.6244919527212377	0.5323045536017282	0.7617769362874662	KLF2 KO	peak93139
109.10959333622084	0.17070258133291089	0.1337607728952185	1.2761781921418078	0.20189253580996555	0.46967665273998066	KLF2 KO	peak93140
370.28735519077463	-0.13249429744307542	0.0818943909550868	-1.6178677916505788	0.10569109278096905	0.3281254348233477	KLF2 KO	peak93141
77.3681055624626	-0.034964297759172744	0.1433847788735989	-0.2438494380913024	0.8073474297236679	0.9179071628565055	KLF2 KO	peak93142
51.92201979006137	0.006947029767611643	0.16063359364933635	0.04324767696336939	0.9655040998963206	0.9868241910588812	KLF2 KO	peak93143
21.245103183947208	-0.36679358570267695	0.2961385641454314	-1.238587708970411	0.21549822216660805	0.4859381533204587	KLF2 KO	peak93144
74.37850701498805	0.08590514291848024	0.12908214275056185	0.6655075681884458	0.5057259045166915	0.7437826845623308	KLF2 KO	peak93145
1560.1071793909061	-0.2218404394846792	0.08785791146830862	-2.5249910426643782	0.011570123829424253	0.08075587874612765	KLF2 KO	peak93146
222.83439097273194	0.016758500222542005	0.10383239812245931	0.16139952968029428	0.871778737077611	0.9474105764311629	KLF2 KO	peak93147
177.95578458593428	-0.14180736635117866	0.09877330232590216	-1.4356851802249737	0.1510919441036106	0.40132742882072675	KLF2 KO	peak93148
492.1503915863661	-0.1930633605214104	0.08737825732825764	-2.209512599869336	0.027139007000574564	0.14223164852056913	KLF2 KO	peak93149
67.33465631826195	-0.012931616597569933	0.14220072327959216	-0.09093917597130678	0.927540921219356	0.9709202832984429	KLF2 KO	peak93150
45.53601209509574	0.005934619267664075	0.16753623262614833	0.035422900316178084	0.9717425243570805	0.9892800782639719	KLF2 KO	peak93151
28.419501677502993	0.4776425092665516	0.21986054655609033	2.1724794045515416	0.029819521451317346	0.15098874464151227	KLF2 KO	peak93160
69.8943596202069	0.3763766732620545	0.15918467495760932	2.3644026873961526	0.01805917107412468	0.10912259810064957	KLF2 KO	peak93161
199.19846707189487	0.25791123962118834	0.12685150940671858	2.033174384975259	0.04203490797710567	0.1878365738936329	KLF2 KO	peak93162
78.16612779046179	0.21183899260601705	0.14936099897530997	1.4183019266029078	0.15610263446085765	0.40828239938104477	KLF2 KO	peak93163
33.72404166184347	-0.10480405653860808	0.22376535408375367	-0.4683658780321315	0.6395229650044676	0.8272529666236852	KLF2 KO	peak93164
21.85573865497063	-0.13405934995256225	0.2454984627268867	-0.5460700179687122	0.5850178082796386	0.7952026791178665	KLF2 KO	peak93165
30.283215163596726	-0.33738491195988096	0.2218998447700737	-1.5204378007090071	0.1284009801099297	0.36654222327838226	KLF2 KO	peak93166
46.33949201231232	-0.13039074487173483	0.15868494202696326	-0.821695765245194	0.4112500699404218	0.6743637036650757	KLF2 KO	peak93167
48.75237001221447	0.07823497874744102	0.16828532241717406	0.46489484420690563	0.6420067628785759	0.8287213632958582	KLF2 KO	peak93168
353.8184961115401	-0.10271768837720682	0.07499632809822422	-1.3696362339590196	0.1708004829270958	0.4294398497026865	KLF2 KO	peak93169
333.3574859941458	-0.011192465866814287	0.0724144068584217	-0.1545613138653033	0.877167170473798	0.9497909345475273	KLF2 KO	peak93170
66.42605303035224	0.047328765042387144	0.13638212984859488	0.34703054641344394	0.7285683704193268	0.8781452896316723	KLF2 KO	peak93171
23.36399792342723	-0.4941783045621668	0.29241716852468014	-1.6899770524946383	0.09103234489791424	0.30114960326866985	KLF2 KO	peak93173
30.471983311293066	-0.2812648106416693	0.24335856517019772	-1.1557629395331168	0.24777813583571975	0.522748197440251	KLF2 KO	peak93174
92.28316819505885	0.030666574525535943	0.1349898205179793	0.22717694125277735	0.8202861571789988	0.9242110827889871	KLF2 KO	peak93175
29.67590187377298	-0.15338059584239194	0.2160475028314319	-0.7099392209224702	0.47774182734937215	0.7240981416436024	KLF2 KO	peak93176
25.75853154783179	0.26551940397986196	0.2338269932164081	1.135537862106974	0.25615002733265285	0.5314960999288819	KLF2 KO	peak93177
31.135381244547222	0.0021451232989113606	0.21561286455209147	0.009948957838705884	0.9920620110973221	0.9968322995277168	KLF2 KO	peak93180
56.19277773833272	-0.11253829458307466	0.14514836396540495	-0.7753328491521774	0.43814300348173507	0.6949096415748105	KLF2 KO	peak93181
293.8421854901349	-0.25547248413292223	0.07578800554153224	-3.3708827974490227	7.492772762645692e-4	0.010969779209396163	KLF2 KO	peak93182
928.2337731019676	-0.3239862959514667	0.08567396085591428	-3.781619207454924	1.5581157797216723e-4	0.0031816141275151357	KLF2 KO	peak93183
130.71195422402457	0.010906510402730493	0.11705625149687465	0.09317324161043797	0.9257659319979367	0.970241163256825	KLF2 KO	peak93184
23.45405001677913	0.35132557511883217	0.23111219941802524	1.520151580070295	0.12847288351747468	0.36668817222659783	KLF2 KO	peak93185
66.14340135344456	-0.07242829573045337	0.15679603775799728	-0.46192682395610607	0.6441337972738657	0.8301412431709195	KLF2 KO	peak93186
224.4445309406076	-0.07429041206523833	0.10224305862523109	-0.7266059238069905	0.4674673983169739	0.7167494674708493	KLF2 KO	peak93187
35.87765083774234	0.12491191234482062	0.17978531827143676	0.6947837206385828	0.48719085178111243	0.7310276297931042	KLF2 KO	peak93188
30.444271207721297	-0.37883846193037723	0.23053745692908748	-1.6432837725233806	0.10032423418586438	0.31833987386225887	KLF2 KO	peak93191
85.19352327231611	0.2502296883909127	0.1271066518913639	1.9686592689482545	0.048992231555226605	0.20632199361073578	KLF2 KO	peak93193
34.16997418284959	0.24206589937505513	0.21018589980877828	1.151675253170077	0.24945454504375048	0.5244782812043793	KLF2 KO	peak93194
24.846463011094187	-0.1636017978556983	0.2479331393908288	-0.6598625672133527	0.509342027755754	0.7461415735070647	KLF2 KO	peak93195
35.88720822839746	0.10880716358197058	0.213639139585435	0.5093035096149048	0.610539498279026	0.8110386288389273	KLF2 KO	peak93198
53.76920582295482	0.0381472317203318	0.14355857425428373	0.2657259026044799	0.7904503129568283	0.9098443194706101	KLF2 KO	peak93199
200.51653755728984	-0.025632402134183406	0.11563347263344614	-0.2216693968487583	0.8245712552115254	0.9262391913631526	KLF2 KO	peak93200
161.49586554712738	-0.008826247546337915	0.11228315718725661	-0.07860704817569589	0.9373451812557817	0.9750466413438881	KLF2 KO	peak93201
122.5943979103476	0.22393495479778977	0.18435691140328203	1.2146816362524673	0.22448753913220543	0.4964629215999412	KLF2 KO	peak93202
41.87922117168946	0.29074915771569276	0.18830077207855708	1.5440677938080642	0.12257191000899306	0.35671708546026887	KLF2 KO	peak93203
64.4818596745647	0.04602873972921137	0.1737897938633294	0.2648529508321356	0.7911227440809685	0.910184654674992	KLF2 KO	peak93204
342.57763897405334	0.006025160038502457	0.14612672971913818	0.04123242920773682	0.9671106008783945	0.9873866326915189	KLF2 KO	peak93205
32.42351767795797	0.03919060681273278	0.20971575981938045	0.18687487695958585	0.8517587374632425	0.9385627955486081	KLF2 KO	peak93206
587.9065584749076	-0.21038930858306204	0.07648470243438707	-2.7507371001873997	0.005946134315779093	0.050506685339459775	KLF2 KO	peak93207
59.458061989633954	-0.06664390666423922	0.13461261418388293	-0.49507920983692216	0.6205442086202161	0.8170115431947631	KLF2 KO	peak93208
28.54066945115504	-0.05926377604544269	0.21398000679400692	-0.2769594081866462	0.7818112749010033	0.9055670339937907	KLF2 KO	peak93209
21.57529562225261	0.2411365828221963	0.2898756923133427	0.8318620333350973	0.40548682427030647	0.6695383880439179	KLF2 KO	peak93210
24.495106803027355	0.019816467310129145	0.25116487665063475	0.07889824235931463	0.9371135612792203	0.9749546706890685	KLF2 KO	peak93211
23.491583045010092	0.15641762569413417	0.2703693202619364	0.578533191349504	0.5629041952404313	0.7814933163913089	KLF2 KO	peak93217
23.21236761744456	0.5090806310194761	0.2311625158192676	2.202262893770789	0.027646743670327746	0.14399045414630007	KLF2 KO	peak93219
38.334886363731584	0.0126893650542446	0.17309425371087292	0.07330899080821143	0.9415602373226495	0.9768660240858182	KLF2 KO	peak93220
51.38605526272049	0.4909423089135172	0.15290557490228868	3.210754802283987	0.0013238684319605823	0.016931958311230587	KLF2 KO	peak93221
151.2656000193803	-0.1515127148195445	0.12478586818709266	-1.2141816779475383	0.2246783554411902	0.4966646849307805	KLF2 KO	peak93222
39.07556984353735	0.06762234558347746	0.18995060215506118	0.35599963788625283	0.7218408363653059	0.8742491203817381	KLF2 KO	peak93223
31.612829170588146	-0.1870185002863327	0.2166732447137193	-0.8631361040142816	0.38806263949645625	0.6555408287660459	KLF2 KO	peak93224
25.071658373408336	-0.5977463342443842	0.2810804001578724	-2.1266026870199854	0.033453109057752214	0.16228220737598376	KLF2 KO	peak93225
282.0043960870895	-0.3012552079011588	0.08728599723903209	-3.451357805721959	5.577735796626362e-4	0.00873030253419331	KLF2 KO	peak93226
149.92506900197017	-0.28325858897127937	0.0959619434841824	-2.951780452612128	0.003159474854931298	0.0321175698670724	KLF2 KO	peak93227
91.96969155682295	0.06802478351445244	0.15800039690892126	0.43053552298140796	0.6668061320750365	0.8433303606274747	KLF2 KO	peak93228
89.48651470779802	-0.10639291651083997	0.127823463794718	-0.8323426181104349	0.40521558125662493	0.669387939241144	KLF2 KO	peak93229
134.90483803896032	0.0230344347308517	0.12979638130554869	0.17746592392762647	0.8591424291336444	0.942144296785297	KLF2 KO	peak93230
204.39761743059165	0.11647774714606511	0.0916013465971154	1.2715724328634825	0.20352507661828606	0.4718014575451478	KLF2 KO	peak93231
296.51873666024574	0.04648998453594287	0.08427531115824208	0.5516441754649776	0.581192164082717	0.7929947508270575	KLF2 KO	peak93232
74.2346896587868	0.29436140569314395	0.13239518095959824	2.2233543816294294	0.02619191320548806	0.1390136531048526	KLF2 KO	peak93233
70.71576050802122	0.23580540118827786	0.15283723981381728	1.5428530473039845	0.12286643515734176	0.3572265026136231	KLF2 KO	peak93234
85.57644578225278	0.050497593879235594	0.13717511810369434	0.3681250257139426	0.7127800113207658	0.8694833858370798	KLF2 KO	peak93235
27.03677664489063	0.5206362894370604	0.19675283498816695	2.64614377459096	0.008141520475018406	0.06310742060136028	KLF2 KO	peak93236
27.290237815736525	0.07282725113456202	0.23247267862049162	0.3132723017892846	0.7540737917538828	0.8915969850762707	KLF2 KO	peak93237
47.5648358986842	-0.020254498016559326	0.17162996412485335	-0.11801259832359492	0.9060576756218829	0.9620748360239975	KLF2 KO	peak93239
189.57984707376366	-0.11287521265247397	0.09381977620605687	-1.2031068205126128	0.22893498636707088	0.5014132405517395	KLF2 KO	peak93240
135.41443475810365	-0.0532562544637707	0.10453370960331594	-0.5094648861679864	0.6104264049962795	0.8109859937214834	KLF2 KO	peak93241
180.4682005582087	0.09430309841567035	0.08853499448087936	1.065150553954535	0.2868078052137856	0.5632942736506508	KLF2 KO	peak93242
336.70272203027133	-0.12648940414918158	0.08540659835823924	-1.481026133585369	0.13859960965679252	0.3827150651697993	KLF2 KO	peak93243
77.65029758497825	-0.13013300391932886	0.12792301418409294	-1.017275935447046	0.30902218113468216	0.5851646429783489	KLF2 KO	peak93244
107.60062635420448	-0.11161930801027783	0.15108571217388317	-0.7387813606214212	0.4600397719160081	0.7112567823198309	KLF2 KO	peak93245
209.71563514411326	-0.15753280077948034	0.10751518842362662	-1.4652143858854298	0.14286243588976627	0.3893301077099701	KLF2 KO	peak93246
342.4489940622864	-0.09728060665716202	0.10195855261953712	-0.9541191411393308	0.3400233381264093	0.6136996186685078	KLF2 KO	peak93247
171.58242132993226	0.10747905894311013	0.09067920719507107	1.1852668573943181	0.23591195308059681	0.5092068078793414	KLF2 KO	peak93248
406.2631927955483	-0.19531209691828222	0.08203134217607616	-2.38094479179744	0.01726829974541098	0.10591400524243376	KLF2 KO	peak93249
56.801994959925054	-0.05698301185759801	0.16391265478051265	-0.34764254129067185	0.7281086533616545	0.8778367533379297	KLF2 KO	peak93250
26.112726695602902	-0.42420766554164907	0.24739052856590177	-1.714728805507384	0.08639495974218753	0.2919073267527288	KLF2 KO	peak93251
36.18454056875683	-0.012098547754760273	0.1854620423508003	-0.0652346302316457	0.9479871889023016	0.9796357872331777	KLF2 KO	peak93258
71.9806764433277	-0.1232021610063975	0.14675460800701426	-0.8395113630810758	0.40118241541635136	0.666138659974163	KLF2 KO	peak93259
338.39570375962694	-0.15866265024047754	0.12381156305699072	-1.281484914033795	0.20002339545709175	0.4674978629758225	KLF2 KO	peak93260
37.1097390929608	-0.2484549908973645	0.18755452989242422	-1.3247080251267245	0.18526801041123653	0.4484749859931159	KLF2 KO	peak93261
24.049687696044504	0.14885527359249184	0.2215521270858208	0.6718747210891413	0.5016634546570918	0.7409718218914326	KLF2 KO	peak93262
24.992817436060328	-0.343257113269101	0.28681783489333723	-1.196777436789287	0.2313933149934189	0.5043176848865837	KLF2 KO	peak93263
25.904832555658007	-0.15751543276241015	0.28620555487277005	-0.5503577064827834	0.5820740512345566	0.7934911265528674	KLF2 KO	peak93264
21.800574636593275	-0.07739689581204316	0.3353621375400466	-0.23078602844007984	0.8174810359510819	0.9227415001126162	KLF2 KO	peak93265
56.93148310625768	-0.005994184182902583	0.16085589419252871	-0.0372643117182149	0.9702742608404713	0.9886142536322904	KLF2 KO	peak93266
56.934476898150145	-0.0522917186310646	0.1427609576690389	-0.36628865121717585	0.714149697079516	0.8701622264981677	KLF2 KO	peak93267
101.8768286713719	-0.04953862513164335	0.11660560541080968	-0.4248391400834919	0.6709539430117847	0.845921496827659	KLF2 KO	peak93268
574.942238521446	-0.19991646844692101	0.06676130734381285	-2.994496009752697	0.0027489865148246635	0.029055406102031587	KLF2 KO	peak93269
764.0931531707026	-0.13795261289047453	0.05505318929402933	-2.5058060152281834	0.012217262691563697	0.08372496989428657	KLF2 KO	peak93270
290.4878355633769	0.014146094695659823	0.10702731915603621	0.1321727462409489	0.8948476573217669	0.9575355116970037	KLF2 KO	peak93271
101.82498761825848	0.15262660944297016	0.13111005456136637	1.1641106393677298	0.24437917752792762	0.5190256558250175	KLF2 KO	peak93272
103.69104873718346	0.27758506316944126	0.14543845202082595	1.9086084822306324	0.05631261689312387	0.22516282634782717	KLF2 KO	peak93273
46.674621874508986	-0.07850211183558373	0.19760411071744094	-0.3972696294149258	0.6911686407657125	0.8574171784183331	KLF2 KO	peak93274
65.5909455736235	-0.0872232657324469	0.1614916702851358	-0.5401099981097613	0.5891211760277277	0.7976155776095304	KLF2 KO	peak93278
74.7319850905715	-0.04037477545188772	0.12454465638357427	-0.32417910670965244	0.7458024391093082	0.8871295102150802	KLF2 KO	peak93279
52.039064123871526	0.023945203468638133	0.15464529322331996	0.15483952320527064	0.8769478319326443	0.9497530898448272	KLF2 KO	peak93280
67.29646454979012	-0.03991505581510972	0.15139669081435833	-0.26364549714004853	0.7920530968159969	0.910534179871604	KLF2 KO	peak93281
103.22212055857301	0.09968574438683339	0.1391332974666607	0.7164765458873726	0.4736971447299688	0.7211950310941447	KLF2 KO	peak93282
98.79502368182814	0.19750562971373817	0.1596542531951692	1.2370834209615298	0.21605611407777664	0.4866065316937677	KLF2 KO	peak93283
118.07454434361998	0.2092810572694355	0.2794092493114846	0.7490126321341982	0.4538495917419206	0.7068988682807578	KLF2 KO	peak93284
315.63677604110836	-0.1979573681899916	0.10755735720856635	-1.8404818910353944	0.06569752050743198	0.24752748483275092	KLF2 KO	peak93285
133.40219339621476	-0.007440445512143034	0.11551104991898155	-0.06441327922620128	0.9486411566919445	0.9799174360682327	KLF2 KO	peak93286
94.35803776725936	0.04371201214008175	0.12205421917366964	0.3581360188612931	0.7202415251778747	0.8734662940199605	KLF2 KO	peak93287
69.06055804114938	0.029599520094618494	0.1434956390368875	0.20627470140057383	0.8365763389434604	0.9317224882835852	KLF2 KO	peak93288
36.906960643836165	0.003513956717446512	0.18770191395931385	0.018720942388516053	0.9850637215717064	0.9941991424059244	KLF2 KO	peak93289
59.52552432811077	-0.15590019426558077	0.19392535190363605	-0.8039185838015112	0.42144399663593224	0.6822159666509692	KLF2 KO	peak93291
94.5232845107446	-0.0752731053907686	0.11874073922699105	-0.6339282194198957	0.5261276681947353	0.7576805290582206	KLF2 KO	peak93294
341.44222799442707	-0.23765019336674215	0.09365514126829418	-2.5375029085263443	0.011164644039218833	0.07878940830973129	KLF2 KO	peak93295
114.8137560030895	-0.2206580875161202	0.1334692586905309	-1.6532502666231936	0.09827994008698292	0.31466377826674397	KLF2 KO	peak93296
25.59502959975652	0.11349298699356247	0.22744930143138106	0.498981470944645	0.6177924375048531	0.8154556374309457	KLF2 KO	peak93298
75.82199673824285	-0.07054007287214138	0.13571849654752813	-0.5197528315341933	0.6032358588829998	0.8069974688024932	KLF2 KO	peak93299
30.38344407815693	-0.03168454076680091	0.22481287886045037	-0.14093739169840297	0.887919402648573	0.954376754087328	KLF2 KO	peak93300
22.998218337599525	-0.010786620864978905	0.27904194380198893	-0.03865591214714732	0.9691647241255461	0.9880785384528591	KLF2 KO	peak93301
107.93283794524265	-0.37925638640566206	0.153134491227723	-2.4766228911922794	0.013263195626240353	0.08854405644932387	KLF2 KO	peak93302
27.63285390301634	-0.283051492268307	0.20893925235082778	-1.3547071174210872	0.17551088933818282	0.4362148135019888	KLF2 KO	peak93303
133.37009814513559	0.17114067411078135	0.10683262678653756	1.6019513818820332	0.109166360955325	0.3341164586994297	KLF2 KO	peak93304
903.7798965908386	-0.22069447528624386	0.09071193697841302	-2.4329154754876763	0.014977796853641914	0.09619284818017049	KLF2 KO	peak93305
51.03264123855447	0.02277592284219641	0.1552055281648688	0.14674685310179436	0.883331835470325	0.952433618852777	KLF2 KO	peak93306
49.58884232201356	0.3514530939504933	0.18114624054848102	1.9401622296237069	0.05235997716221393	0.21488894462058183	KLF2 KO	peak93307
46.47185147584298	0.04992781883912009	0.19492777103966688	0.2561349702652682	0.7978466200437708	0.9134864109927454	KLF2 KO	peak93308
69.65457649791048	-0.014269896837550334	0.1498315753564925	-0.09523958353636833	0.9241245297506112	0.9695874184638941	KLF2 KO	peak93309
43.40030762567394	0.44316287285248923	0.23938290021492586	1.8512720518240984	0.06413042468898773	0.24389565056447376	KLF2 KO	peak93310
238.84846243951154	-0.1992675345941797	0.1031606339122533	-1.9316237893969643	0.05340595739724647	0.21770951470990405	KLF2 KO	peak93311
33.86121299808587	0.4148960185574559	0.1884748435733886	2.201333667089121	0.027712411139907137	0.144191530704883	KLF2 KO	peak93312
52.229528058000945	-0.026506275772421598	0.22503109328217824	-0.11778939250490152	0.9062345345896219	0.9621632139597965	KLF2 KO	peak93313
62.535327698418186	0.07988807902179987	0.1689706316453144	0.47279268736766417	0.6363610917144078	0.8255703548527371	KLF2 KO	peak93315
108.39148176307545	0.08586599970659568	0.12051798421041159	0.7124745760490216	0.4761709494960063	0.723226886734119	KLF2 KO	peak93318
181.12501653749484	-0.22177847878532525	0.10926087899276599	-2.0298068332400008	0.04237617811220696	0.18873035838779842	KLF2 KO	peak93319
29.505719403105694	-0.13075449827475907	0.22196865952861436	-0.5890673870466082	0.5558160698106277	0.7770694794712718	KLF2 KO	peak93320
29.945684792531146	0.267387235497404	0.21903799949157032	1.2207344667046889	0.2221865733478417	0.4938196388349169	KLF2 KO	peak93322
32.57605475397791	0.0553094051489427	0.21794623464489507	0.25377545631407494	0.7996690358646449	0.9142633384492918	KLF2 KO	peak93324
51.26315777086081	-0.02071988515171666	0.1629118399294686	-0.12718464883023342	0.8987942551656051	0.9593247268499054	KLF2 KO	peak93325
24.79629246062381	0.3168592443115434	0.22037644424572428	1.4378090425954908	0.1504882429484549	0.40046322925145844	KLF2 KO	peak93327
36.75570032749201	0.2820564874380702	0.19083592746641975	1.4780051701098158	0.13940639441042435	0.38408036722743344	KLF2 KO	peak93329
58.07051297587448	-0.15787274900253373	0.17365431342759935	-0.9091208037763754	0.36328636231770295	0.63472100064815	KLF2 KO	peak93331
26.830496672198354	0.13019397390354354	0.21776045136529676	0.5978770391375658	0.5499219814982944	0.7735109399864826	KLF2 KO	peak93332
27.648808302758756	0.22163091082178019	0.2526157520100287	0.8773439861065415	0.3802998276054484	0.6490681376235343	KLF2 KO	peak93333
53.327591450291216	-0.006067839953936821	0.1911683862452298	-0.0317408127625926	0.9746787473932982	0.9904524327418661	KLF2 KO	peak93334
26.11380362736879	-0.1869767290978933	0.235373991929108	-0.7943814334177101	0.42697340956419555	0.6864994103784301	KLF2 KO	peak93335
100.37250729734046	-0.14392991453182458	0.12572402857027715	-1.144808324777556	0.2522885661022307	0.5273162282643916	KLF2 KO	peak93336
17.370880577817438	-0.9058180277774273	0.4480403031399912	-2.0217333606579637	0.04320390546004883	0.1910095349501612	KLF2 KO	peak93337
109.2292418115317	-0.06111071811214252	0.12127449698313773	-0.5039041153115604	0.614328758524739	0.8133387364057022	KLF2 KO	peak93338
70.49716320610962	-0.11766751726689076	0.13947061453644263	-0.8436724657590514	0.39885245782178885	0.6642868741497884	KLF2 KO	peak93339
81.00770152220389	0.04091745814884835	0.11917173819785584	0.34334867282807274	0.7313361681629975	0.8794633600058961	KLF2 KO	peak93340
138.1665186693825	0.0521838020162587	0.11085648353395	0.47073297251285545	0.6378314351149164	0.8264236692439955	KLF2 KO	peak93341
22.863360498863134	0.04234626763799919	0.24957979419267218	0.16967025626004184	0.8652694669307353	0.944604830364562	KLF2 KO	peak93342
74.63580504962981	0.00787592503633691	0.12901872719107718	0.061044820452093265	0.9513235140317197	0.9810134229291275	KLF2 KO	peak93343
37.55045800797487	0.009509347302164604	0.18006670106517034	0.05281013783177462	0.9578831839523091	0.9838362155487996	KLF2 KO	peak93344
37.932752543001826	-0.2925968477287288	0.23012272136321893	-1.2714817815269208	0.20355730471808914	0.47184050628989044	KLF2 KO	peak93345
82.4585668204375	-0.34534985669964424	0.16044567437251006	-2.1524410555178837	0.03136263308154507	0.15581893593162693	KLF2 KO	peak93346
41.82687914882853	0.042158170267752294	0.16941631205733995	0.24884363114623587	0.8034817396433768	0.91619066556214	KLF2 KO	peak93348
233.88687314900764	0.03560538075193373	0.10707753919389218	0.33251960233659067	0.7394969404591054	0.8838088039353083	KLF2 KO	peak93349
151.15501833221063	0.41707641214168373	0.23504818802802277	1.7744293867602983	0.07599215258629374	0.27022586195121273	KLF2 KO	peak93350
262.07049140309596	0.32124722103247744	0.25413881425785334	1.2640620126075461	0.20620776989367162	0.47506043667161446	KLF2 KO	peak93351
186.35203576533365	0.21293016652870758	0.1227545263852973	1.7346013446410145	0.08281144116271613	0.28488193077676294	KLF2 KO	peak93352
125.77339134203241	0.1419892527718827	0.12922257135420764	1.0987960639065195	0.2718570294625728	0.5479108292055651	KLF2 KO	peak93353
36.17174052281282	0.015306599726311185	0.21627856928789924	0.0707726141184881	0.9435787279230763	0.97781221409406	KLF2 KO	peak93354
99.39194056040225	-0.010887570648915768	0.12965889813912407	-0.08397087130289661	0.9330795912848824	0.9731636071893249	KLF2 KO	peak93355
35.871241780109436	0.01834218295501923	0.1911663707408008	0.09594879519834103	0.923561240355155	0.9693569416186529	KLF2 KO	peak93356
69.5703124730935	0.2188953777210427	0.13927069618731228	1.5717260250256746	0.11601410387018443	0.34559004376859126	KLF2 KO	peak93357
30.32856339104721	0.16439190108192114	0.19485268154472582	0.8436727674398835	0.39885228919523713	0.6642868741497884	KLF2 KO	peak93358
31.04502204801504	0.2921199070157868	0.19152675117274678	1.5252172619599775	0.12720491644119744	0.36451542092194233	KLF2 KO	peak93359
31.450374108696185	0.27729482907479364	0.19169370669663455	1.4465515527519504	0.1480225634390019	0.39668260341795025	KLF2 KO	peak93360
25.074686227701473	0.46045951709081623	0.2299040894166206	2.002833086872129	0.04519520717649062	0.1963476302810894	KLF2 KO	peak93361
33.93377396612835	0.24280551169973422	0.18407366669906908	1.3190670672991063	0.18714669186151497	0.4506304410292867	KLF2 KO	peak93362
95.37235730856604	0.045860081914099377	0.13264437315389827	0.345737107603434	0.7295402942160556	0.8785912708143313	KLF2 KO	peak93363
49.66731896975941	0.15343405006629252	0.16801064603744725	0.9132400457057596	0.3611163067101285	0.632980133529239	KLF2 KO	peak93364
74.46284370514623	0.07538907236309353	0.1734016475572199	0.43476560589319824	0.6637325724415136	0.8415515075287775	KLF2 KO	peak93365
48.08787189473448	0.23644226136809932	0.16312096796452616	1.4494903035366875	0.14720070628223533	0.3956371315406184	KLF2 KO	peak93366
38.72542904497218	-0.33311505106555095	0.24227163477289204	-1.374965135220293	0.16914225389873278	0.42730196522998165	KLF2 KO	peak93368
226.61473033042523	-0.032522529112536884	0.07952053240347405	-0.4089827888415402	0.6825522918385281	0.8527876548538874	KLF2 KO	peak93369
607.1037074501538	-0.04716305471701641	0.0566257404874261	-0.8328907368105692	0.40490635437651934	0.6691529170969965	KLF2 KO	peak93370
222.71242101531703	0.26897190294773254	0.13159844498091744	2.043883595940173	0.04096504806867632	0.1847335091695008	KLF2 KO	peak93371
26.660252590410305	0.08431543401530725	0.2142241906972707	0.39358502763330294	0.6938874370482424	0.8589632281615377	KLF2 KO	peak93372
21.636356285424448	-0.16099067529264965	0.29649699772487814	-0.5429757350933926	0.5871465093342891	0.7964762012054241	KLF2 KO	peak93374
20.219589906284995	-0.6202365067345789	0.3438832017414174	-1.8036254856117253	0.07129003800957105	0.26006339786792276	KLF2 KO	peak93381
21.994445578126623	-0.41579678136143344	0.2697258943746554	-1.5415530730760403	0.1231822364905753	0.3576396401576472	KLF2 KO	peak93384
31.754471381335065	-0.2294251321031992	0.22451722231886045	-1.0218598365579656	0.30684724401987995	0.5831954172055822	KLF2 KO	peak93385
202.28760394610805	-0.10313414392816342	0.0973976509007047	-1.0588976528120477	0.2896463933586516	0.5659189242394471	KLF2 KO	peak93386
89.78160047654146	0.15142379580434678	0.14400607575760335	1.0515097714295696	0.29302452394359446	0.5691876855929472	KLF2 KO	peak93387
279.499173309175	-0.16462113675540027	0.09908674997195471	-1.661383957007312	0.09663635776882729	0.3116835040445831	KLF2 KO	peak93388
27.028431965126533	-0.003817242665823087	0.20855430656622773	-0.01830335095291306	0.9853968542413746	0.994305185144197	KLF2 KO	peak93389
31.08668980307866	-0.1926444627652382	0.22733074834770048	-0.8474192961815711	0.3967614527956969	0.6626886975850023	KLF2 KO	peak93390
99.79670878725697	-0.2311207273114421	0.15582848127885887	-1.4831738422570255	0.1380282290731182	0.38184819776963547	KLF2 KO	peak93391
26.80096544323483	-0.2816994157662217	0.2695928514767973	-1.0449068446107013	0.29606602604705046	0.5722402116387786	KLF2 KO	peak93392
28.447595083520696	0.006478771402066257	0.20874670700109765	0.03103652026487867	0.9752404147328275	0.9906644610571154	KLF2 KO	peak93393
96.7694907254456	-0.015801586742922726	0.11605879264698105	-0.1361515692394527	0.8917014606930701	0.9561957586968083	KLF2 KO	peak93395
1420.2277822797491	-0.24502730591816585	0.09584796530123503	-2.5564163532119193	0.010575649416336982	0.07578899346619018	KLF2 KO	peak93396
143.7165627111039	0.18181251632856593	0.09312690107625106	1.9523093137148446	0.05090149235182161	0.2111135462337047	KLF2 KO	peak93397
26.404577909329788	0.3403341731023558	0.22660137019870122	1.5019069514183656	0.13312114111686602	0.3739715622002745	KLF2 KO	peak93398
42.28193489381536	-0.12077230794332952	0.21171142665720816	-0.5704572013435892	0.56836764232293	0.7850864365646911	KLF2 KO	peak93400
119.3502036015502	-0.10925077588672222	0.13775238502706288	-0.7930953490588114	0.42772227237645605	0.6871660178389817	KLF2 KO	peak93401
21.90984695684136	-0.5811871776439301	0.2514759465805736	-2.3111044437711903	0.020827086600342496	0.1199389426155576	KLF2 KO	peak93405
49.01468427210243	0.06281903159615232	0.15857214118352442	0.3961542748133062	0.6919912210425507	0.8578310926763675	KLF2 KO	peak93406
51.87793358687947	-0.24567777458693948	0.17802888920281343	-1.3799882462169346	0.16759026380891046	0.42500786918697675	KLF2 KO	peak93407
160.77784361546148	-0.2677850242564647	0.11713531592604702	-2.286116890874567	0.022247421088743353	0.12507447801491478	KLF2 KO	peak93408
53.664719073234615	-0.011340803872197639	0.16846602122631846	-0.06731804900266697	0.9463285084549533	0.9790162888140602	KLF2 KO	peak93409
46.57458604705381	-0.09560792984474079	0.16291412325265722	-0.586860905217322	0.557297128126716	0.7779503460713809	KLF2 KO	peak93410
104.79315430985281	-0.43965539597882364	0.13566370179974727	-3.2407739885190328	0.0011920565465838632	0.0156253242957465	KLF2 KO	peak93411
52.642319781565114	-0.0668578524876872	0.1788526717120941	-0.37381522930398725	0.7085417882514058	0.8670975640835213	KLF2 KO	peak93412
59.56514538872237	2.9831871323227053e-5	0.184736218568377	1.6148360919375043e-4	0.9998711547219615	0.9999211579160882	KLF2 KO	peak93414
161.2826906860109	0.10311907833963141	0.16085680384164597	0.6410613407509083	0.521482830152517	0.7544094854722719	KLF2 KO	peak93415
541.503913602944	0.07054889617076354	0.06641768877888798	1.0622004087740664	0.2881447143208225	0.564442355325814	KLF2 KO	peak93416
276.79744456042147	0.10255001640540772	0.12837596588239483	0.7988256656962858	0.42439150616808813	0.6843922521483514	KLF2 KO	peak93417
27.053581129382533	0.02128245417457414	0.24707904172088554	0.08613621789344643	0.931358132886941	0.9724029816991416	KLF2 KO	peak93418
63.510854198237716	-0.13997779522974135	0.13479183593084576	-1.0384738382935612	0.29904950897200844	0.5754474249247117	KLF2 KO	peak93420
218.34108608308838	-0.35762133997624507	0.11180850131679897	-3.198516532861471	0.001381366121959268	0.017482398548427498	KLF2 KO	peak93421
60.00639939623592	-0.48260841725766745	0.1560115601036715	-3.0934144683699625	0.0019786758014031162	0.02286719288380349	KLF2 KO	peak93422
59.90144884664142	0.061769884205255886	0.1670073798290957	0.36986320166490305	0.7114844209578539	0.8687026727963337	KLF2 KO	peak93423
32.372684216897106	0.22020367029796664	0.2766958952935394	0.7958328043296716	0.4261292219217072	0.6857442934563907	KLF2 KO	peak93425
93.76827422824405	-0.015300953917891477	0.16120865734916298	-0.09491397155396582	0.9243831589260264	0.9697342606590895	KLF2 KO	peak93426
156.81105843053692	0.1316131035759474	0.11824914451356872	1.113015270574285	0.26570187111059235	0.5415364725941796	KLF2 KO	peak93427
89.57978965158394	-0.0064875346830696	0.14757904429944246	-0.043959728251839	0.9649365050145009	0.9866804499709237	KLF2 KO	peak93428
321.52126676283484	0.10558688824849567	0.10644161586677843	0.9919699864444699	0.32121216663359614	0.5963892580074416	KLF2 KO	peak93429
290.05886153869176	0.19006187492984275	0.1008668222553058	1.8842853445781584	0.05952638870398888	0.23285517810762357	KLF2 KO	peak93430
441.3677370316492	0.05221329293968312	0.08917492202305612	0.585515431414489	0.5582011936264956	0.7784993403476304	KLF2 KO	peak93431
66.07960414953973	0.2381845903836229	0.15463482263624242	1.540303706002367	0.12348634085511724	0.3581900570868433	KLF2 KO	peak93432
43.55559512806263	0.04274585134970228	0.19539690609633345	0.21876421793816925	0.82683372166014	0.9272925661577959	KLF2 KO	peak93434
37.75854048501661	0.25094561298977197	0.22228034661708668	1.1289599679366427	0.25891472147749994	0.5343726204933303	KLF2 KO	peak93435
58.29257924982293	0.06004114551705419	0.13963915091127233	0.4299735792235284	0.6672148604915579	0.8435358518848269	KLF2 KO	peak93436
93.09268069939438	-0.037941441623971194	0.13787080574694924	-0.27519561823414346	0.7831659531979441	0.906291942300843	KLF2 KO	peak93437
194.99615813860004	-0.025764300687869363	0.10377619707213834	-0.24826792091793196	0.8039271175302278	0.9164297777775845	KLF2 KO	peak93438
711.493036779922	-0.1740027857726259	0.07778625522970997	-2.236934857691499	0.025290597918831457	0.1359008330386987	KLF2 KO	peak93439
49.95017719450629	-0.35567429187358734	0.17649962964132598	-2.015156023819265	0.043888303656937376	0.19281476803868614	KLF2 KO	peak93440
213.80965729347125	-0.23718644182059243	0.10916294140286616	-2.172774375373921	0.0297973028173744	0.15093467418727913	KLF2 KO	peak93442
68.00504632368686	-0.32442375574992527	0.16134325200192653	-2.0107674273607143	0.04435002815277729	0.1939195006806581	KLF2 KO	peak93443
29.706880275023355	-0.45962831819709393	0.2448229279852805	-1.8773908227448706	0.06046454837810177	0.2351455246772904	KLF2 KO	peak93444
24.819345203234	-0.05176346023119558	0.2391554652831212	-0.21644272343898166	0.8286426669400904	0.9282599261447143	KLF2 KO	peak93445
131.8707613977024	-0.220381171280713	0.10634403754361096	-2.0723415846453657	0.03823359689928196	0.17699800672802288	KLF2 KO	peak93446
51.21577915231148	0.009187846632986978	0.1724078466050547	0.053291348473449386	0.9574997733261646	0.9836509983146308	KLF2 KO	peak93447
36.26070976529544	-0.16446092710073185	0.2229240633549178	-0.7377441655497429	0.46066992827367936	0.7118041060291992	KLF2 KO	peak93450
126.82479240536853	-0.3328829479175994	0.1291784311277564	-2.576923601033527	0.009968398044976939	0.07272684399223743	KLF2 KO	peak93451
231.90420325529377	-0.2209469674820648	0.09000676008345228	-2.454781921682412	0.014097007869634397	0.0923404077681679	KLF2 KO	peak93452
51.73815439916733	0.12125190806015125	0.177316457862276	0.6838164348756006	0.4940910872596	0.7357262772325934	KLF2 KO	peak93453
88.38546321557708	0.08675339984747776	0.15485044699028222	0.5602399058810728	0.5753158109104628	0.7894480318904817	KLF2 KO	peak93454
67.55666695680982	0.08481583908862271	0.15790695498119015	0.5371254172985982	0.5911809848454452	0.7989028277322278	KLF2 KO	peak93455
179.2009485517828	0.31664550365593574	0.1455381850395792	2.1756867695568953	0.029578690168163894	0.15023990509705473	KLF2 KO	peak93456
53.763513921190274	0.110437839782543	0.14916653313919515	0.7403660691067186	0.4590779015292003	0.7105302960240384	KLF2 KO	peak93457
182.59172571564682	0.25099533623522013	0.14004237611256673	1.792281330855661	0.07308791227167527	0.2641372548191526	KLF2 KO	peak93458
382.21010592848177	0.1166980527459639	0.12545116320445704	0.9302269485996909	0.35225359173596443	0.6248430841470647	KLF2 KO	peak93459
324.86748878374357	-0.07534982244249357	0.08128149963617502	-0.9270230345129913	0.35391457476866023	0.6264412502290383	KLF2 KO	peak93460
473.7816280320205	0.020245556593486962	0.09239229733866092	0.21912602215396315	0.8265518805749119	0.9271513937457385	KLF2 KO	peak93461
144.066466512509	0.184662845093594	0.11688329380678995	1.5798908387955322	0.11413186759525448	0.34265996614216554	KLF2 KO	peak93462
46.66877247650784	0.20205215292398065	0.15393715166200364	1.3125626318435595	0.18933036830737934	0.4536510633676178	KLF2 KO	peak93463
67.42151853258248	-0.10081557262111927	0.16647367502360652	-0.6055946840052836	0.544783933249583	0.7700159550097162	KLF2 KO	peak93466
38.021149611404766	0.07604406013825794	0.19617521728534773	0.387633367713556	0.6982873721126428	0.8613390330734685	KLF2 KO	peak93467
36.402873359562	0.3778251852629688	0.19478295153418868	1.9397240995018612	0.05241322913633969	0.21501514363158916	KLF2 KO	peak93468
29.0477944644823	-0.472478212714688	0.22740454416866945	-2.077699082232251	0.03773708364148342	0.17543495670289053	KLF2 KO	peak93470
26.116300038416995	0.5329347409814077	0.2717898875548596	1.9608335901527503	0.04989843826660811	0.20862024716027766	KLF2 KO	peak93472
281.70394832971795	-0.013739842913525304	0.11910355809049249	-0.11536047397581564	0.9081594069435182	0.9628577548728151	KLF2 KO	peak93473
105.76849874622408	0.15563557553781548	0.1693201620320031	0.9191792263250901	0.3580018349956323	0.6300138977330627	KLF2 KO	peak93474
45.2506325943642	0.07684185093185401	0.15983197343322236	0.4807664529272578	0.6306824954307354	0.8226283474697718	KLF2 KO	peak93475
191.00717456075475	0.0323182341549186	0.15450354094711757	0.20917471506999485	0.8343118502627374	0.930742323720985	KLF2 KO	peak93476
121.24652999044704	0.13234762134505867	0.1431833520663391	0.9243226913959938	0.35531833192429196	0.6277674507639716	KLF2 KO	peak93477
101.42801195624898	0.1314768832120118	0.15973468262621762	0.8230954045194454	0.41045374191509776	0.6736803764309632	KLF2 KO	peak93478
210.60049385990175	-0.10988080569644558	0.08404510404018317	-1.3074028160392304	0.1910759414586859	0.4558479040680857	KLF2 KO	peak93479
26.56803302306664	0.17098392364671028	0.20998465741273237	0.8142686506406763	0.41549106480631826	0.6774732589398276	KLF2 KO	peak93481
23.060384310631044	0.7497672091421483	0.23074015631833356	3.249400629285156	0.0011564847591529163	0.01527619836472243	KLF2 KO	peak93482
94.42686629596919	0.13328981695209502	0.11485245757495914	1.1605308215986814	0.24583275245795033	0.5207598946012079	KLF2 KO	peak93484
201.39201775214775	-0.0416149885290761	0.09750652475014954	-0.4267918340409551	0.6695309547949223	0.8450827523643906	KLF2 KO	peak93485
62.66883803841572	0.11335630264693619	0.13146041701161307	0.8622846726320853	0.3885308850965574	0.6559573265969456	KLF2 KO	peak93486
137.75569206074644	0.32913446473878893	0.11160498953464475	2.9491017033482905	0.003186990780420101	0.03231508475302	KLF2 KO	peak93487
26.63849154641565	-0.076269277470579655	0.21853204573381446	-0.3490072918801133	0.7270838352457034	0.877273588304058	KLF2 KO	peak93488
23.287105489319984	-0.008975167866051795	0.2525383462756991	-0.03553982196530858	0.9716492930826266	0.9892456081680187	KLF2 KO	peak93490
502.9750738998033	-0.20121913744698255	0.07312129655986349	-2.751854068701407	0.00592589212855414	0.05040759678732147	KLF2 KO	peak93491
298.9563742800646	-0.12501214527379984	0.07661088839659087	-1.6317803890571092	0.10272575802126213	0.32285558813454407	KLF2 KO	peak93492
63.833396555788546	0.502902725890666	0.2649262272203781	1.8982745920143564	0.057659919173691565	0.22834533231075346	KLF2 KO	peak93493
70.39015460760295	-0.06308214405249207	0.1430874219557263	-0.44086435544286184	0.6593111999147725	0.8390883522264027	KLF2 KO	peak93495
44.04039018827816	-0.16899132187093963	0.20616844691692132	-0.8196759707805201	0.4124008519285425	0.675262096688442	KLF2 KO	peak93497
19.505657501772543	-0.463524369765806	0.3551498476513671	-1.3051515376710081	0.19184125243992367	0.45681962083180294	KLF2 KO	peak93498
35.47356522956216	0.3032148742340089	0.1814190077933715	1.6713511881806655	0.09465233122403106	0.3079770268870298	KLF2 KO	peak93500
56.73139068723161	-0.011687264133163603	0.157939161719162	-0.07399851946754789	0.9410115633262848	0.976685328670869	KLF2 KO	peak93501
158.35654201877318	-0.15215729019753127	0.11312031753458329	-1.3450924954397652	0.17859536640100418	0.44000329734139204	KLF2 KO	peak93502
27.244671669506452	-0.006220828197169694	0.2103466330260046	-0.029574175291888934	0.9764066614337842	0.9909689318087216	KLF2 KO	peak93503
69.12820021995091	0.20606506842916966	0.1559897302633402	1.3210168905433248	0.18649573240897938	0.44995160338651535	KLF2 KO	peak93505
504.19263875781144	-0.09296184745158168	0.05995150722528889	-1.5506173531591927	0.12099341101404514	0.35422984025335486	KLF2 KO	peak93506
483.1742323180681	-0.10590656601668616	0.08154495056481705	-1.298750753825094	0.19402948003697157	0.45980809658676636	KLF2 KO	peak93507
99.69928091103527	-0.008764321188176875	0.12611899873825566	-0.06949247358335073	0.9445976233823978	0.9782691424652487	KLF2 KO	peak93508
34.664291443708436	0.16248879930528717	0.19491639332162786	0.833633315988807	0.40448764572301643	0.6687564297362248	KLF2 KO	peak93509
60.57833222691769	-0.0440665067549672	0.19801178170614894	-0.2225448727104645	0.8238897455636814	0.9259001685171806	KLF2 KO	peak93515
30.66986844292602	0.10051929021995455	0.21797750988786704	0.4611452359083473	0.6446944090711015	0.8304992122584929	KLF2 KO	peak93517
84.72432989942398	-0.03002948348964131	0.12887901988951816	-0.23300521307024333	0.8157573577294478	0.9220835826845203	KLF2 KO	peak93520
807.8398212113314	-0.23960723032467046	0.08916671677455691	-2.6871823814089417	0.007205759611987004	0.057886682143754774	KLF2 KO	peak93521
260.25844569681766	-0.05300822647250054	0.08124871452808863	-0.6524192632509278	0.5141307408663817	0.7494313274786782	KLF2 KO	peak93522
83.96654854616392	0.19751760819851244	0.16912049258143552	1.1679105540885475	0.24284284648776686	0.5172096097570557	KLF2 KO	peak93523
57.26961708548638	0.1628025130006807	0.17493418210872352	0.9306500938707172	0.35203459293037676	0.6246583164252928	KLF2 KO	peak93528
486.59148189392374	0.1706859527501904	0.07854330582750092	2.1731444959173967	0.029769443678471244	0.1508509875534181	KLF2 KO	peak93529
193.13273750992465	0.08415883510430569	0.09421784140098809	0.8932367145425081	0.3717304205423012	0.6418864394693012	KLF2 KO	peak93530
55.04553497066535	-0.17810503285542795	0.196186527395656	-0.9078351873583934	0.363965304577028	0.6353927370207529	KLF2 KO	peak93532
48.22807821620398	0.18495315397505324	0.162815181719111	1.1359699508497598	0.2559691405777687	0.5312654855552552	KLF2 KO	peak93534
70.48606151639187	0.21196482357992227	0.19045042307716048	1.112965884533873	0.26572308173984827	0.5415534390994365	KLF2 KO	peak93535
58.74966398891207	0.11977142079601645	0.1421448929279009	0.8426009428053615	0.3994516636262475	0.6647782813918733	KLF2 KO	peak93536
170.234728400672	-0.0015303033044241693	0.10229053185312834	-0.01496036120548696	0.9880638040165616	0.9952754789963165	KLF2 KO	peak93537
45.16655540188732	-0.060998934684713985	0.18889188289465392	-0.3229304179191937	0.7467479392710776	0.8876523912190665	KLF2 KO	peak93538
16.434544419084958	-1.0780167939094962	0.47050357111091207	-2.291197899654995	0.021951970393984527	0.12395109436904794	KLF2 KO	peak93540
22.95157210639304	0.5544362854516471	0.32691264195538255	1.6959768889185916	0.08989025692657679	0.2989634859248516	KLF2 KO	peak93541
56.41645869622061	0.5445288773921659	0.15552186661833553	3.5013010660969504	4.629924855223645e-4	0.0075106161773676435	KLF2 KO	peak93544
30.618479438381943	-0.02934260607205473	0.234812484055618	-0.12496186559273655	0.9005537404828504	0.9599430081332188	KLF2 KO	peak93550
36.40394945158277	0.5928078865366165	0.20872746970741704	2.840104790076662	0.004509871640338259	0.04145969665423298	KLF2 KO	peak93551
60.34755116547624	-0.7215952226930045	0.2302355984760785	-3.1341600841451904	0.0017234680382682845	0.020677017478463528	KLF2 KO	peak93553
40.87827758971185	-0.657996637367714	0.2632919236030446	-2.4991143988136564	0.012450411208441866	0.08485047710236007	KLF2 KO	peak93554
22.024235161858147	-0.9101556878822745	0.3315820546143961	-2.744888256816896	0.0060531504844757	0.05118902406997519	KLF2 KO	peak93555
19.93267945478483	-0.15754532728181406	0.3577726841916364	-0.440350351614398	0.6596833778023145	0.83925763061664	KLF2 KO	peak93556
23.59635508879181	0.9012342125330552	0.21958787468880686	4.104207547025338	4.057031265838591e-5	0.0010666907936380296	KLF2 KO	peak93557
38.89417789389397	0.16620817066858007	0.18762547764188311	0.8858507530934481	0.3756979565249012	0.6453260484192361	KLF2 KO	peak93559
475.18624657693135	-0.5661721037922205	0.10188644243141182	-5.55689344216094	2.7461829102877055e-8	2.1856206522175573e-6	KLF2 KO	peak93560
111.64745124239441	-0.3463257930547117	0.1359021856480898	-2.5483460137388856	0.01082350582626932	0.07703366389865862	KLF2 KO	peak93561
34.432374426002326	-0.008291210588424051	0.20930112547663873	-0.03961378883913111	0.9684010341645384	0.9878319478405048	KLF2 KO	peak93563
36.47757737404589	0.15267464438284248	0.3070075209143901	0.4972993623352186	0.6189779613643592	0.81620492552566	KLF2 KO	peak93568
57.95418036707218	0.630705252741688	0.15748836177631664	4.004773721867075	6.207687373991472e-5	0.001508051722274974	KLF2 KO	peak93569
34.73180614127281	0.8577756855265941	0.1629494635551349	5.26405958517538	1.40908747960239e-7	8.990165581612198e-6	KLF2 KO	peak93570
30.031013139797267	-0.17083652110952355	0.2288238970856534	-0.7465851394252585	0.4553140214222826	0.707994769661088	KLF2 KO	peak93571
120.28649420175132	-0.12638808466921417	0.1556867419184196	-0.8118101972706319	0.41690054989223174	0.6785257122796349	KLF2 KO	peak93572
302.67488966833434	-0.2170881150744183	0.08871324042407298	-2.4470768290807454	0.014402013549113538	0.0936645191817224	KLF2 KO	peak93573
35.499783495239825	-0.32149967589742123	0.20521216702448516	-1.566669659791961	0.11719192609699082	0.3475918278068374	KLF2 KO	peak93574
66.80078445598875	-0.2374890531360698	0.1683052582708943	-1.411061398651142	0.15822651074828045	0.4114958976586939	KLF2 KO	peak93575
27.905810093004142	-0.023004754349226317	0.21773990100115406	-0.10565245158766003	0.9158581072501787	0.9661249074102006	KLF2 KO	peak93576
34.13108392787988	0.23238744335149542	0.18626443680372126	1.2476211097471972	0.212169844092807	0.48198095478376723	KLF2 KO	peak93577
86.74108230623794	0.51743512211969	0.13928181853910052	3.715022732665073	2.03185427154971e-4	0.00393971614226954	KLF2 KO	peak93578
23.56392515432407	0.5919076011711527	0.26160409079790825	2.262608353584223	0.023659842725208498	0.13001256178142223	KLF2 KO	peak93579
26.235205323000557	-1.3241926980727876	0.30049274739421966	-4.406737631958768	1.0493917084487316e-5	3.5070402759102416e-4	KLF2 KO	peak93581
151.55711605189236	-0.6913340655270513	0.11964011266577797	-5.778447128834922	7.539322767596213e-9	7.075651958379663e-7	KLF2 KO	peak93583
24.898385344936667	-0.4758272567953681	0.26199114272542773	-1.8161959669531467	0.06934031653823369	0.2559557168767641	KLF2 KO	peak93584
63.68928529426908	0.5607480149442502	0.1389389803390453	4.03593011533471	5.438640435310295e-5	0.0013551577359005244	KLF2 KO	peak93587
62.07008978701679	-0.0972046942615774	0.14783028252044325	-0.6575425048527191	0.5108321498660241	0.7471509934865497	KLF2 KO	peak93589
27.645598640392056	-0.7964658316537472	0.3172428346073776	-2.5105873002284196	0.012053051546744046	0.08299244003742501	KLF2 KO	peak93591
49.567139677922654	-0.06398000188370573	0.1625827965717971	-0.3935225819261384	0.6939335486158347	0.8589975364902933	KLF2 KO	peak93592
140.97341663646202	-0.2360988356650565	0.1306014364846244	-1.8077813079249874	0.07064054407816237	0.2587503528085283	KLF2 KO	peak93595
144.66037915329088	-0.010111445641407374	0.11512785098212734	-0.08782797173011675	0.9300134054403282	0.9719499086296763	KLF2 KO	peak93596
61.256032696639956	-0.1530750463936738	0.14652566577977535	-1.0446978389693313	0.2961626439374233	0.5723546182275068	KLF2 KO	peak93597
204.0611522275189	-0.14415086908034339	0.10374052271631097	-1.3895328971354677	0.1646707646105875	0.42085380767330083	KLF2 KO	peak93598
96.13270598842128	-0.09671445999071224	0.13467998594296166	-0.7181056584879048	0.47269214147453104	0.7205292090969729	KLF2 KO	peak93599
29.67001675602128	0.3900146340656436	0.19243342317542905	2.026751006295266	0.042687883256741985	0.1895669837617749	KLF2 KO	peak93601
31.28104962980947	0.19059218219888485	0.2270595267307569	0.8393930214823605	0.4012487986156786	0.6661965001447815	KLF2 KO	peak93602
41.02024416245794	-0.2495826440539091	0.2101089550200332	-1.1878724732608954	0.23488365607444484	0.5080849769022736	KLF2 KO	peak93603
41.27992648678289	0.2139370000330114	0.21821683148017978	0.9803872532740119	0.3268949993615677	0.6017767089302084	KLF2 KO	peak93604
84.93616423970519	0.20394127054989689	0.1419825227293621	1.4363829197389073	0.15089341065030165	0.40103637200240555	KLF2 KO	peak93607
75.47499303331607	0.30657861714429235	0.12201014541260488	2.5127305283304717	0.011980080492679646	0.08265864860170756	KLF2 KO	peak93608
38.28738141746334	-0.13532384260078772	0.19717409183024714	-0.6863165507428426	0.49251351434330576	0.7345936588803658	KLF2 KO	peak93609
22.347702062894715	-0.12963928745157327	0.31404452962144586	-0.41280543115284474	0.679749171945133	0.851139569264252	KLF2 KO	peak93610
30.16624422763369	0.13832974618894173	0.28312724647886367	0.4885780083312062	0.6251404856239307	0.8194643293277248	KLF2 KO	peak93611
44.83912556357757	0.2899454290646539	0.19507644673640417	1.4863169486393244	0.13719530575562616	0.38045108187181387	KLF2 KO	peak93613
25.771100962327356	0.3048910568818707	0.23312309670916434	1.3078543532828983	0.19092271449363893	0.45570709135832765	KLF2 KO	peak93614
31.97715061116976	-0.143834730936278	0.27673545276093503	-0.5197553457689185	0.6032341062750002	0.8069974688024932	KLF2 KO	peak93615
17.713979592553628	-0.2690370768255133	0.430453242140681	-0.6250088290369676	0.5319652634227439	0.761555342257466	KLF2 KO	peak93617
44.258538016563634	0.35752521154013606	0.16472618381764886	2.1704212606291837	0.0299749476289054	0.15143963175761208	KLF2 KO	peak93618
117.13881000461382	-0.15434846861506468	0.11949467730700018	-1.2916765172604279	0.19646919304088592	0.4628830403363302	KLF2 KO	peak93619
51.26339642458425	-0.12139755248148405	0.16829564549967171	-0.7213350774528557	0.47070338020378055	0.7189716320079177	KLF2 KO	peak93620
29.124493935291806	-0.282023021855322	0.2701147222895653	-1.0440860811466282	0.29644556497946056	0.5727013686314983	KLF2 KO	peak93621
24.608192978646194	-0.3294598069441733	0.2425034950041141	-1.3585775616907458	0.17428048942151503	0.43437595106451876	KLF2 KO	peak93622
38.074501150417305	0.4915988228248115	0.2067893569283493	2.377292671765241	0.017440244181048066	0.10666454050726307	KLF2 KO	peak93623
89.53491177306346	0.8824089481332967	0.17345950512924238	5.087117869244614	3.635459074305084e-7	2.012469287950831e-5	KLF2 KO	peak93626
30.036657264473348	-0.07673675718820237	0.2482069922655985	-0.3091643651444307	0.7571964993862155	0.8930994249804769	KLF2 KO	peak93627
94.55133399512927	-0.026531174323035662	0.1282462246789437	-0.20687684483075253	0.8361060404757124	0.9315018931469053	KLF2 KO	peak93630
21.562576305997037	0.19530120059939193	0.2323774137528343	0.8404482924795863	0.40065708180445725	0.665688928230909	KLF2 KO	peak93637
110.86023357100068	-0.024115080039259204	0.14766411029507256	-0.16331036696100898	0.8702740718287175	0.9467121911341607	KLF2 KO	peak93638
65.44619713375334	0.14860706733036005	0.16980266898777557	0.8751750971656316	0.381478640885233	0.6500775228474331	KLF2 KO	peak93641
41.28040628114273	0.2390978211760501	0.1590269255655638	1.503505273246791	0.132708798147979	0.37347673212322935	KLF2 KO	peak93642
32.959547327657624	0.41087804068625194	0.19229666542776855	2.1366883287978182	0.032623349916785754	0.1598578513458189	KLF2 KO	peak93643
43.67088124734176	0.19160452837861522	0.15698499424701	1.22052766442844	0.22226490891160897	0.49392507143633196	KLF2 KO	peak93644
52.23893137707122	0.17077599173283578	0.16080940634288995	1.0619776269100474	0.2882458421357567	0.5645241121105837	KLF2 KO	peak93645
41.16930278854098	-0.14690120391344053	0.18906920142883038	-0.7769705631762411	0.4371761378538103	0.694362135337794	KLF2 KO	peak93646
58.859620839522364	-0.3809247675304458	0.19614848670106758	-1.9420224643944324	0.05213438082670205	0.2143594599568299	KLF2 KO	peak93647
36.395665513994686	0.17764819525258949	0.24171611628032047	0.7349455964556753	0.4623726276408731	0.7131100893385613	KLF2 KO	peak93648
19.085955075872167	-0.706894634626	0.43548564307412924	-1.6232329259719613	0.1045396217556777	0.32619064523700064	KLF2 KO	peak93651
22.86591414873647	0.12867165051092772	0.257352636738603	0.49998186201457684	0.6170878490214153	0.8150285448805956	KLF2 KO	peak93652
38.25579485603311	-0.4295212651946497	0.24238011689667152	-1.772097772268003	0.07637832869038945	0.27109555503595595	KLF2 KO	peak93655
24.95736220550831	-1.1708194420004239	0.3060525706479209	-3.8255500991929914	1.3048039458532032e-4	0.00275944073640735	KLF2 KO	peak93656
25.125698941646522	-0.6196543640551977	0.32635357363827733	-1.8987209398295362	0.05760117686150148	0.22820312590989786	KLF2 KO	peak93659
35.54574692420591	-0.9510519593906727	0.25540065253125604	-3.7237647984250257	1.9627379148590298e-4	0.0038346508462548824	KLF2 KO	peak93661
30.86016802266697	0.3084017352681866	0.19755704095076607	1.5610769111744518	0.11850560506535841	0.34987854034325705	KLF2 KO	peak93664
24.065323021456255	0.3078166506573356	0.248611552504483	1.2381429887566668	0.2156630463967767	0.486080855184015	KLF2 KO	peak93670
47.89718159120972	-0.0967260888917559	0.2082447716774232	-0.4644826763842467	0.6423019682896616	0.8289247036046286	KLF2 KO	peak93671
71.2601499432167	-0.08017398358238526	0.15153123213376946	-0.5290921379931028	0.5967415350699231	0.8025639964906187	KLF2 KO	peak93672
22.87682550585746	0.014059185199413586	0.33961544649824094	0.041397366769907525	0.9669791120126322	0.9873335330183343	KLF2 KO	peak93674
31.97467731118551	0.06626591399663859	0.26000546071266284	0.2548635471539975	0.7988284918545835	0.9138944951216895	KLF2 KO	peak93675
57.020231425774064	0.013486738536029802	0.14160521597760714	0.09524182031658028	0.9241227531341726	0.9695874184638941	KLF2 KO	peak93677
399.0004956963551	-0.15562726518141967	0.09592587366591089	-1.6223700575658642	0.1047241363481601	0.3265043762120767	KLF2 KO	peak93678
95.2828080099976	0.18878805267919063	0.11695417000497678	1.6142053991846301	0.10648288127347136	0.32956367675885484	KLF2 KO	peak93679
28.27925990333151	0.4523987440150634	0.2613176459345511	1.7312215652224647	0.08341225448288785	0.28603575592790004	KLF2 KO	peak93680
57.15570618995151	-0.0023066565554150545	0.16428480265174597	-0.014040596075735311	0.9887975932385529	0.9955628756263571	KLF2 KO	peak93683
68.39074129581702	-0.13586018362967775	0.1698458196697846	-0.7999030173001493	0.42376698948437164	0.6840138255314588	KLF2 KO	peak93686
32.48160490652855	0.2108813975225104	0.22462458287971054	0.9388170912506054	0.3478246622779664	0.6207773883169083	KLF2 KO	peak93689
25.382161184911233	0.428876706205063	0.21314932974593256	2.0120950261315427	0.04420992089797114	0.19358929082763893	KLF2 KO	peak93691
57.490581158759355	0.08320116313576983	0.1591210704336586	0.5228796092749916	0.6010580352419006	0.8055803219639494	KLF2 KO	peak93692
19.84577717038279	0.2884912656670041	0.34517113938460287	0.8357919673740629	0.4032719461888358	0.6677816564854309	KLF2 KO	peak93695
28.909854753116473	-0.05049317496517975	0.29166230504898705	-0.1731220459109346	0.8625554964596955	0.9435715013915574	KLF2 KO	peak93696
124.48812600158324	0.3184389335982253	0.12227421262423083	2.604301649251601	0.009206169125134524	0.06887184821613558	KLF2 KO	peak93698
159.1232840923904	0.024988455105654058	0.0895305253195017	0.2791054226084277	0.7801639217931464	0.9047296900991001	KLF2 KO	peak93699
644.9330917140668	-0.21622645359891027	0.08534162145821053	-2.533657667903468	0.011287894648190041	0.0793948472067122	KLF2 KO	peak93700
47.53957874657567	-0.12309981491496368	0.16781170095540776	-0.7335591869584512	0.46321744284638233	0.713816179184417	KLF2 KO	peak93701
447.338557532824	-0.23516787386729301	0.0863253483337142	-2.7242041695353185	0.006445664628993857	0.05358240373852222	KLF2 KO	peak93705
81.29208935709549	-0.16727370562486776	0.13776233923409242	-1.214219405353071	0.22466395219030116	0.49664810745710036	KLF2 KO	peak93706
105.71763264169375	-0.1442709986145216	0.14081170753355043	-1.0245667859694618	0.305567643105154	0.5818314240431328	KLF2 KO	peak93707
55.82778584415515	0.25283155319192463	0.1831314663308733	1.380601369374286	0.16740156208118018	0.4247164819112906	KLF2 KO	peak93711
55.12318081807894	0.31310489406678127	0.19475235684331305	1.6077078559757205	0.10789917720273416	0.3319646663434973	KLF2 KO	peak93716
88.76317170726888	0.3105920753700335	0.16316242738845022	1.9035759662400036	0.056965431368295676	0.22663754148154747	KLF2 KO	peak93719
172.70231671122494	0.23445166129769163	0.0942518993738401	2.4875006536235853	0.012864421718289078	0.08674681671605204	KLF2 KO	peak93720
690.6973555607136	-0.080248863244790955	0.06486428729186254	-1.2371809911932612	0.21601989691761764	0.48655164880430846	KLF2 KO	peak93721
63.59256677034003	0.40003570813542	0.22174015426380048	1.8040742754219623	0.07121966385170296	0.2599384935607755	KLF2 KO	peak93722
40.52567148816881	-0.07060145252690354	0.19109757981782996	-0.3694523635213313	0.71179057382065	0.8689361614615203	KLF2 KO	peak93724
22.991273774997833	-0.2864678232593521	0.2529258885008885	-1.1326156644433247	0.2573756875532456	0.53288483476383	KLF2 KO	peak93725
36.61391662637017	-0.16289344506812997	0.20306715293233038	-0.8021654054627545	0.42245728486353906	0.6830646372583709	KLF2 KO	peak93731
27.243511048934216	0.6934434320774182	0.19997157455555634	3.467710016379178	5.249133933993913e-4	0.008324552439942375	KLF2 KO	peak93737
37.70774791427547	0.34970470378250873	0.22109841627319082	1.58166987207367	0.11372495395674416	0.34185442680340766	KLF2 KO	peak93738
24.357189927493078	0.10568330639023031	0.24801122191826358	0.4261230825476925	0.6700181613551002	0.8453823816494621	KLF2 KO	peak93739
31.82965039823288	0.1740565800640524	0.2010997895514395	0.8655234321840516	0.3867515605345104	0.6544759840895485	KLF2 KO	peak93741
40.263611013288205	0.8591243381138253	0.19914315895755597	4.314104198261378	1.602513558340508e-5	4.963548561153187e-4	KLF2 KO	peak93745
27.38365168704768	0.11066866526005395	0.20619328256792557	0.5367229420948606	0.5914590063164449	0.7990833895836187	KLF2 KO	peak93746
29.05013534862448	0.12649596234937927	0.21508132981513603	0.5881308361730117	0.5564444767881169	0.7774087897965601	KLF2 KO	peak93751
59.601274683615515	0.18737891657709171	0.1370643387014469	1.3670872989453504	0.17159794384747645	0.4304900567943704	KLF2 KO	peak93752
218.30998834101754	-0.0650146671501786	0.091183543604889	-0.7130087796532257	0.4758403243185295	0.7229950649482	KLF2 KO	peak93753
75.42665209465996	0.0680327001394645	0.1227580136009917	0.554201702551131	0.5794408132763127	0.7918346469054468	KLF2 KO	peak93754
27.050553509130808	0.3642784375717338	0.25144350991460185	1.4487486183097518	0.14740779763161152	0.39580476921805857	KLF2 KO	peak93755
39.649719092386775	0.526547860475383	0.33010091543058495	1.5951117850992687	0.11068724054847977	0.33692573092543915	KLF2 KO	peak93760
235.50600996135222	0.3390866886892611	0.1410089109063915	2.4047181593676954	0.016184942658120784	0.10142253887839861	KLF2 KO	peak93761
34.03647835239897	0.4795725937913565	0.2511129879153349	1.9097880909013316	0.05616050326736709	0.2247914199163705	KLF2 KO	peak93762
60.618147624092316	0.4083685464860375	0.2055054024852788	1.9871426324925479	0.046906592992686805	0.20093926893088687	KLF2 KO	peak93763
29.176281995878547	0.12417474157843637	0.2084112039555764	0.5958160560547631	0.5512981163347981	0.7742865205619016	KLF2 KO	peak93768
104.20648155583669	0.10182093222672274	0.12057140111766404	0.8444865970111523	0.3983975498638995	0.6639666882205909	KLF2 KO	peak93771
60.626024514243504	0.2431294305345795	0.16046100038608055	1.515193286528146	0.12972346272830154	0.368772456622134	KLF2 KO	peak93772
178.65719974231527	-0.03534322597128813	0.11314173802646213	-0.3123800870287311	0.754751681982428	0.8919561527355279	KLF2 KO	peak93773
32.73804923014221	0.15976178048501913	0.20575837835415275	0.7764533418417404	0.43748135967974366	0.6945079858303322	KLF2 KO	peak93774
25.924758103888273	0.3911111828470588	0.224366021408505	1.7431836620882961	0.08130153838238832	0.2816589595258969	KLF2 KO	peak93777
361.7075305186898	-0.04715015874526083	0.11410782598339136	-0.41320705515959644	0.6794549195435851	0.8509718316118066	KLF2 KO	peak93778
364.82960812465944	-0.08290808037213347	0.10408644246289647	-0.7965310218157142	0.42572345193681416	0.6854733641592037	KLF2 KO	peak93779
40.13007602280681	0.18843617049942457	0.20726828735565064	0.9091413496175026	0.3632755183654097	0.6347174703471805	KLF2 KO	peak93780
82.36974732243776	0.3725390417811647	0.17062952878621587	2.183321049007432	0.029012175514089567	0.14844724786837948	KLF2 KO	peak93781
93.5225575640297	-0.09465995021045323	0.14343059906332892	-0.659970402610241	0.5092728229903021	0.7461009693012579	KLF2 KO	peak93783
32.63950301221022	0.024219841873592753	0.19374779286605556	0.12500705951441085	0.9005179614985295	0.9599269606219817	KLF2 KO	peak93784
29.67259542491391	-0.5065102904189427	0.24560282805718275	-2.0623145687109674	0.03917779688824788	0.17971521470175997	KLF2 KO	peak93785
97.18236373282876	-0.3959063245741008	0.18977603394104844	-2.0861766175231806	0.03696262747377914	0.1732605851466964	KLF2 KO	peak93787
19.776186193155556	-0.44186100615563695	0.33389648740381017	-1.3233472732561449	0.1857199175753124	0.4489456118654392	KLF2 KO	peak93788
62.64468491897918	-0.23139353284231298	0.1747812248355592	-1.323903829258645	0.18553498632128504	0.4487549308544613	KLF2 KO	peak93792
23.581144382435074	0.12121676987537601	0.25220689202160257	0.48062433545627803	0.6307835164484867	0.8227030715630678	KLF2 KO	peak93793
68.085824115779	0.0378008358334604	0.14753971899449775	0.2562078611175213	0.7977903388807079	0.9134739225086893	KLF2 KO	peak93797
75.73674730482409	0.06198033041349542	0.2230370226060413	0.2778925655000946	0.7810948310906819	0.9051838962752707	KLF2 KO	peak93798
112.42901180760128	-0.09893588307835499	0.13611456324911028	-0.7268574406493692	0.4673132910140306	0.7166506545234352	KLF2 KO	peak93800
1284.401553060561	-0.23874956596261868	0.09174274705543792	-2.6023808271006765	0.009257898474752174	0.0691420457516375	KLF2 KO	peak93801
135.7069916654877	-0.0682547210308016	0.1148882232390229	-0.5940967586277218	0.5524473987251323	0.7749355405001322	KLF2 KO	peak93802
164.27215557588661	0.01605858233458782	0.11134397260292925	0.1442249810131649	0.8853228151719575	0.9532819636858337	KLF2 KO	peak93803
98.14386074557454	-0.010709459480228426	0.1431820653124437	-0.07479609584383949	0.9403769481833599	0.9764424449619392	KLF2 KO	peak93804
195.2239888010285	0.04118571838837398	0.11070540763673435	0.3720298697920851	0.709870610099576	0.8678530083185144	KLF2 KO	peak93805
329.95947778526016	-0.1723375618504679	0.08791732221626483	-1.9602230539567684	0.04996972502701271	0.2088178800288801	KLF2 KO	peak93806
38.39343607466458	0.02053839069372973	0.17539664768120017	0.11709682576750371	0.9067833251033687	0.9623552753627207	KLF2 KO	peak93807
30.291073634206718	-0.07461171469849777	0.2351224765736317	-0.3173312725596956	0.7509922505666932	0.8897627538711735	KLF2 KO	peak93808
50.44450023437307	-0.13576132844841723	0.19393339934989523	-0.7000409878005399	0.483901707609483	0.7284245676445084	KLF2 KO	peak93809
43.248174246781005	-0.024752221023062234	0.17130485479187288	-0.14449223317771692	0.8851117891210345	0.9531712224605479	KLF2 KO	peak93810
436.42682019396176	-0.23210861660274493	0.12124538780827582	-1.914370689050672	0.055572807993166114	0.22325727838294737	KLF2 KO	peak93813
27.810113994323792	0.39945243055578034	0.21942708277215567	1.8204335832626268	0.06869300204133635	0.25455866550052014	KLF2 KO	peak93815
29.66929727774268	0.5032684729324578	0.2474444196735828	2.0338647102906835	0.04196523790859378	0.18764366945503497	KLF2 KO	peak93819
23.625963638209356	0.1041605239571872	0.27526536970872056	0.3784003925644822	0.7051331766098312	0.8651679355022621	KLF2 KO	peak93821
47.87840522572515	0.4436671256890865	0.1879162096242496	2.3609837947254637	0.018226527060825542	0.10981560791051101	KLF2 KO	peak93822
29.817527577160057	0.05490729600078319	0.2222441202934523	0.2470584865340118	0.8048629609134897	0.9168487331358617	KLF2 KO	peak93825
251.1673947386702	-0.23608694650676704	0.09903861316863384	-2.383786878202544	0.017135522822825645	0.10536014101310189	KLF2 KO	peak93826
89.09347359828011	0.09617388130085575	0.23920045184744212	0.40206396166088254	0.6876369543076267	0.8556785621169414	KLF2 KO	peak93827
27.695272588869358	0.31305747259085104	0.23385514302997595	1.3386811533613472	0.18067449427727786	0.4424360164872774	KLF2 KO	peak93835
24.30479801850496	0.07346011038359236	0.2711378484377358	0.2709327038141699	0.7864427913882851	0.9078831561577793	KLF2 KO	peak93837
110.45325710916865	0.1996555289254243	0.13769492818919016	1.4499846258033664	0.14706280653297452	0.39544379219721726	KLF2 KO	peak93838
29.895959713641517	0.26011952903610763	0.21624220733111635	1.2029082215101747	0.22901183846963333	0.5014975833227258	KLF2 KO	peak93839
20.56937818253755	-0.27662041461027	0.3025952147300308	-0.9141599111442161	0.36063282561550297	0.6325197904028288	KLF2 KO	peak93841
44.1985258794339	0.04316649058126301	0.1558710077525461	0.2769372650094893	0.7818282778683184	0.9055670339937907	KLF2 KO	peak93846
25.54834420668809	-0.15712590026647671	0.21821521726228355	-0.7200501515786565	0.4714941176625978	0.7195417841034555	KLF2 KO	peak93847
75.72190887639901	0.046606071012132155	0.17029663942851195	0.2736758116222059	0.7843337678404445	0.9068264344230896	KLF2 KO	peak93848
42.56754499378774	-0.17687433844800254	0.19882212721976672	-0.8896109347653024	0.3736748326894382	0.6435324634454322	KLF2 KO	peak93849
22.431922695150362	0.46401138936225966	0.2764358577899814	1.6785499286231758	0.09323979203033907	0.3050686171952637	KLF2 KO	peak93851
77.77818648630279	0.05310105536645582	0.14831512728960897	0.3580285864082329	0.7203219207808764	0.8734662940199605	KLF2 KO	peak93853
60.89857328210508	-0.40730816209955345	0.18825255038425884	-2.1636262630607708	0.030493044240807975	0.15312188967273482	KLF2 KO	peak93856
391.78283570816444	-0.2081235311466836	0.09873708665640277	-2.1078557023961726	0.03504347291785018	0.16737847870781958	KLF2 KO	peak93858
49.65004790663589	-0.3209906762407612	0.19974443247845064	-1.6070068750246203	0.10805285997266822	0.3321677115870969	KLF2 KO	peak93861
58.55732172618141	0.8630736947744078	0.2055823085704062	4.198190499834907	2.6905625540115638e-5	7.606535975058985e-4	KLF2 KO	peak93862
35.29087664572848	0.46633974447982524	0.2339666550854259	1.9931889196328223	0.04624076396927579	0.19912159507602764	KLF2 KO	peak93863
29.10056472654229	0.07708496191603674	0.23814957051541852	0.32368297683344355	0.7461780601324441	0.8872755437700941	KLF2 KO	peak93864
24.09971528999738	0.6957803003668342	0.23432979167232942	2.9692353473337496	0.002985418506464585	0.03086283907178794	KLF2 KO	peak93865
20.81505702745263	0.5020568798687374	0.24953000659321614	2.012010045297641	0.044218878089143314	0.19361286065223876	KLF2 KO	peak93867
24.87252376393927	0.33731653468867084	0.23171997724789895	1.4557076118120038	0.14547346477885606	0.3931852898389566	KLF2 KO	peak93868
64.25103993325955	0.31834441905073413	0.20067426955267578	1.5863738772307858	0.1126545226089934	0.3398306334502925	KLF2 KO	peak93869
87.05222146261987	0.4098503103065667	0.16399839072399552	2.499111780897489	0.012450503187364936	0.08485047710236007	KLF2 KO	peak93870
56.08053987844106	0.29020503828383437	0.16984008686707422	1.7086957716346676	0.08750731776708309	0.29417956237513504	KLF2 KO	peak93871
84.4689016494919	0.17190963898668019	0.20155454206122375	0.8529187049253463	0.3937043880609127	0.6600924469092118	KLF2 KO	peak93872
47.98052885887878	0.6644566419946268	0.2318510264552621	2.8658775083009616	0.004158551194102609	0.03907440135376846	KLF2 KO	peak93874
318.36474764020784	0.20596655343706655	0.12864326949796046	1.6010674654093116	0.10936197724830717	0.3344910901734401	KLF2 KO	peak93875
24.534536683394567	0.07787830390118004	0.24753538876032047	0.31461482857542755	0.7530541189470366	0.8909819259962833	KLF2 KO	peak93876
87.03042035037684	0.21167257379475918	0.22745837122242554	0.9305991802243679	0.3520609387213954	0.6246873088259657	KLF2 KO	peak93877
28.316533316340497	0.17743534474923842	0.2956573598613567	0.600138433328511	0.5484139805500026	0.772592671132836	KLF2 KO	peak93878
65.95180601720743	0.20023193976137013	0.18228668244217083	1.0984452461297731	0.27201011424641786	0.548081161251777	KLF2 KO	peak93879
244.57330872012568	-0.0653619410056695	0.07763619387316074	-0.8419003784814015	0.39984371847138855	0.6650210450957262	KLF2 KO	peak93880
559.5410828338863	-0.19293316388006612	0.0789192295114072	-2.4446914278626988	0.014497612118792729	0.09407362668027006	KLF2 KO	peak93881
202.77597966957447	-0.08334833447553873	0.09311522936257476	-0.8951095867572273	0.37072850971639737	0.6409441838797063	KLF2 KO	peak93882
51.295896215497464	-0.0836214199782745	0.18923874359807485	-0.44188319150902033	0.6585737343821614	0.8386682296238561	KLF2 KO	peak93883
57.640883191223494	0.5346742783639139	0.2699094084861208	1.9809397581315056	0.047598029752119686	0.20276996911717227	KLF2 KO	peak93886
180.5749727271329	0.3336846684485168	0.12271924270208283	2.7190900228954344	0.006546178928534881	0.054154632703183075	KLF2 KO	peak93887
23.076332199335692	1.1218289011644347	0.22276296346924063	5.035975835899391	4.7542053667412323e-7	2.5314472040110828e-5	KLF2 KO	peak93889
25.558095704122806	0.35001670336893337	0.2803178068740939	1.2486424150933266	0.2117958914886166	0.4815909779292826	KLF2 KO	peak93890
27.713801117900022	0.5311795211299151	0.28525610347597524	1.8621144811881367	0.06258695523628428	0.240286876868087	KLF2 KO	peak93892
188.8440965989495	-0.06883619856152719	0.09015414817982303	-0.7635388936760326	0.44514207608627016	0.7002272090911302	KLF2 KO	peak93893
420.9609825430656	-0.26318641639280016	0.090745325207414	-2.900275201959357	0.003728351610674489	0.036183334405095455	KLF2 KO	peak93894
62.7297820495456	0.07461732645923966	0.1358518029219322	0.5492553271605738	0.582830240088717	0.7938515573715671	KLF2 KO	peak93895
49.73208785710675	0.17452013654105755	0.17817089804573666	0.979509776598073	0.3273281603579316	0.6021445912315223	KLF2 KO	peak93896
23.587436046159524	0.11262067499574262	0.2878537176989177	0.3912427322322753	0.6956178247985975	0.8598685607392648	KLF2 KO	peak93897
142.90785473140554	-0.07004989672496695	0.1020179611228798	-0.6866427828389201	0.4923078612866899	0.7344239710814651	KLF2 KO	peak93898
53.9222522487583	-0.0576342481831125	0.16198791481032662	-0.3557935062661746	0.7219952125463713	0.8743457254401955	KLF2 KO	peak93899
77.93824469354902	0.6919398587776545	0.1631640516088291	4.240761687117926	2.2276255406223966e-5	6.504829344031368e-4	KLF2 KO	peak93902
27.25104989058727	0.27260030358672127	0.22538772936869417	1.209472691127722	0.22648129656654334	0.4986199804070717	KLF2 KO	peak93903
24.206741790087708	-0.021954873066837657	0.23927130742260863	-0.09175723283887215	0.9268909239077325	0.97061379632909806	KLF2 KO	peak93905
32.645783801261324	0.2716130413704032	0.19647934078226562	1.3824000034252926	0.16684891506434588	0.42394233982900187	KLF2 KO	peak93908
40.40371603633423	0.1671730197705468	0.1946059645371494	0.8590333814698379	0.39032209936275925	0.6572691754294748	KLF2 KO	peak93909
27.006217109400414	0.11142568951259993	0.2512573420052958	0.4434723722829615	0.6574240983478334	0.8379022516897981	KLF2 KO	peak93910
478.3146671577384	-0.24478715426643477	0.0744620446771466	-3.287408441814696	0.001011140628842578	0.013804785021146269	KLF2 KO	peak93911
40.61574432042654	0.18799948470788733	0.24712622921320873	0.7607427398800729	0.4468107412890786	0.7015787373890046	KLF2 KO	peak93912
32.35320309593077	0.2052675367203581	0.1880490515672846	1.091563796836873	0.2750248761963983	0.5511146564358987	KLF2 KO	peak93915
44.33908686056778	0.1414355375522978	0.16111361069808322	0.8778621305765352	0.38001854238223887	0.6488651657304978	KLF2 KO	peak93918
75.48409399061914	0.007433006976121047	0.15494421800285496	0.04797214811838986	0.9617384396239586	0.9854865053636136	KLF2 KO	peak93919
86.45091644597028	-0.31789838284766714	0.1396095513671339	-2.2770532512613246	0.022783045862048282	0.12695957759178134	KLF2 KO	peak93920
146.3163550886226	-0.14099291728265304	0.1330942259465281	-1.0593466116200887	0.28944195429682884	0.565765350369455	KLF2 KO	peak93921
56.295616711420465	-0.1295690878968898	0.1709586447152345	-0.7578972570396355	0.4485124924968945	0.7027701401534793	KLF2 KO	peak93922
28.339793018740735	-0.4053408845053386	0.21805097608699203	-1.8589271728076409	0.06303746190830091	0.24144987379489843	KLF2 KO	peak93923
342.08039555947136	-0.25216538815848677	0.0877390363513775	-2.874038724891099	0.004052592698783186	0.03834696272605447	KLF2 KO	peak93924
208.21554842001947	-0.0050967935026030135	0.11106423857578283	-0.04589050056040587	0.9633975256565311	0.9860909413795893	KLF2 KO	peak93925
58.62537256316947	0.07156626681558416	0.15713688083101773	0.4554390187529895	0.6487934295929235	0.8327820450581972	KLF2 KO	peak93926
54.6546259357697	0.1744176680682245	0.19073709668902947	0.9144401959341368	0.3604855887608865	0.6324396884722374	KLF2 KO	peak93927
57.865703886134845	0.16066087707925658	0.14444730731123134	1.11224556601177	0.2660325812187782	0.541931813938952	KLF2 KO	peak93932
75.55872601925508	-0.23309493488175734	0.1326571083382331	-1.7571235933127682	0.07889674506215326	0.2767059749788434	KLF2 KO	peak93933
27.76405319997692	-0.05655950876729362	0.22543441185356242	-0.2508911940384395	0.801898232854113	0.9154047668077854	KLF2 KO	peak93935
54.71450328480406	-0.14750519984715305	0.20350570550219774	-0.724820955182311	0.46856187838222974	0.7175023635422081	KLF2 KO	peak93936
14.558622240856879	0.025556017900127008	0.34719379866773564	0.07360735703860917	0.941322816952179	0.9767901182890766	KLF2 KO	peak93938
76.18732057568185	-0.1433528824073423	0.1306173582243011	-1.0975025399087561	0.27242177105676024	0.5485188379303918	KLF2 KO	peak93940
73.83215275609751	-0.1834666000575834	0.1324963857765338	-1.384691355785471	0.16614686340080295	0.42303201050227557	KLF2 KO	peak93941
142.99992474886682	-0.3192229612876951	0.14250376284147376	-2.2401019799232254	0.02508430303723802	0.1351810632870176	KLF2 KO	peak93942
83.17082190634474	-0.23034555148915503	0.13016958568293	-1.7695804306409633	0.07679706122064917	0.2720689670161568	KLF2 KO	peak93943
184.50080101980768	-0.4491332840287668	0.10409992313570515	-4.314443954423237	1.6000511824217465e-5	4.959124595376594e-4	KLF2 KO	peak93944
141.66852134832757	-0.1126847182932576	0.09726364313957553	-1.1585492241078454	0.24663997612082425	0.521519570584034	KLF2 KO	peak93945
29.523419606425897	-0.2665377679536191	0.20926493618355013	-1.273685753641183	0.20277480734304273	0.4708079480517859	KLF2 KO	peak93946
25.824297655033085	0.09431153785203755	0.2267892507695667	0.41585541436381607	0.6775158066191624	0.8499490262801449	KLF2 KO	peak93947
90.77111294312327	0.04096236214167597	0.14533697917586144	0.2818440452935964	0.778063096119007	0.903461559241312	KLF2 KO	peak93948
34.68525278462558	0.34016904453053304	0.17420352291041902	1.952710478222985	0.05085391138582702	0.21099474965110465	KLF2 KO	peak93949
67.44967664876734	0.0328965045227833	0.2062056291298462	0.15953252421673034	0.8732493358174791	0.947975405322018	KLF2 KO	peak93950
36.95357831474858	-0.25531903859355454	0.21909124742948885	-1.1653548080496692	0.24387540220943274	0.5183937629764572	KLF2 KO	peak93951
23.929044396825088	-0.10875326643575697	0.26881723698737564	-0.40456210194908115	0.6857994205946314	0.8546655252998973	KLF2 KO	peak93952
19.353070639551056	-0.8841331929425468	0.32286347503568474	-2.738411933541963	0.006173669271074808	0.05191525778058769	KLF2 KO	peak93953
58.80997499886535	-0.1629927708151834	0.14582151766489024	-1.1177552766235372	0.26367152732039134	0.5394157207667056	KLF2 KO	peak93954
662.9648236158749	-0.13002167822432967	0.08265494511064267	-1.5730659315093787	0.11570355250857807	0.3451339672108588	KLF2 KO	peak93955
195.8667336310715	0.005230372004530698	0.09271146098543408	0.056415592516144725	0.9550107357059805	0.9826382430696063	KLF2 KO	peak93956
102.04539234488459	0.12318979194048495	0.15061309738900464	0.8179221732775964	0.4134016283132667	0.6760277229902968	KLF2 KO	peak93957
77.41854794367437	0.13465370185022305	0.13099797343776295	1.0279067554750907	0.303993691514079	0.5803928628332483	KLF2 KO	peak93958
37.84757054959719	0.02358438633286115	0.19732270772777827	0.11952190705490222	0.9048618851184971	0.961614178767836	KLF2 KO	peak93959
20.91017663947297	0.10274957386678857	0.26454321348141957	0.3884037413570062	0.6977172759372221	0.8610713850266776	KLF2 KO	peak93960
26.038836144794974	0.22369619040871186	0.19372229116570625	1.1547261239924451	0.24820259805990028	0.5231820657879654	KLF2 KO	peak93962
34.99467779960746	-0.10298262465164242	0.2606094469370453	-0.3951607505483853	0.6927242569329246	0.8583002215356602	KLF2 KO	peak93964
26.11624698608234	0.29437432109270534	0.25089162316326674	1.1733126733415982	0.2406704419121495	0.5151056348628833	KLF2 KO	peak93969
64.46545777884583	-0.05529914271206221	0.15918146101277614	-0.3473968787585372	0.7282931778982382	0.877959848596311	KLF2 KO	peak93972
53.16506098159882	-0.19078966260152833	0.1545069076411072	-1.2348293387937042	0.2168940258579874	0.4874675912646448	KLF2 KO	peak93973
64.34109574102068	-0.3880211552164197	0.14363434111128304	-2.701451144721679	0.006903762220739317	0.0562433792877807	KLF2 KO	peak93974
110.36259554215863	-0.2756460627994512	0.12690554596003217	-2.172056868864215	0.02985137370556173	0.15109701101535053	KLF2 KO	peak93975
39.5930940806037	0.01480438890875498	0.18535517802257187	0.07987038218566603	0.9363403461438679	0.9746950129447777	KLF2 KO	peak93976
56.201666622955166	0.04913802465493066	0.18272615713011958	0.26891620459100113	0.7879941666991958	0.9086706748795471	KLF2 KO	peak93978
553.1086887529888	-0.14675474418896042	0.09819630387565231	-1.4945037480718064	0.13504400301045003	0.37693926705860703	KLF2 KO	peak93980
98.3876807881051	0.12807525640111037	0.1272986848315201	1.0061003895729015	0.314367281318254	0.5899270674126931	KLF2 KO	peak93981
29.03117499258383	0.4695592488590708	0.2344034993080853	2.003209210805814	0.0451548374361156	0.19619825959195528	KLF2 KO	peak93982
39.02480042012176	0.28596755982535565	0.19231534245996024	1.4869721581620232	0.1370221645080437	0.38019105403823067	KLF2 KO	peak93983
102.51775620887082	-0.027168480335455315	0.12393747022142972	-0.21921119002118925	0.8264855390894057	0.9271155149066788	KLF2 KO	peak93984
65.10025479598556	-0.21524695421520174	0.17108164790472788	-1.2581533837870715	0.20833629007426618	0.4775857415523147	KLF2 KO	peak93986
204.70811421146078	-0.1418573755036547	0.11368977703526814	-1.2477584106761734	0.21211954339963798	0.48190473326163336	KLF2 KO	peak93987
158.87800284609497	-0.006260259321838843	0.15777277753392527	-0.039678957420222406	0.9683490780091446	0.9878237058756517	KLF2 KO	peak93989
41.92135966282852	-0.06772562331415459	0.2094158721191639	-0.323402532142438	0.7463904121192373	0.8873960331905274	KLF2 KO	peak93990
110.6170933723896	-0.19903856113735416	0.13877613233216163	-1.434242025573634	0.15150320804229334	0.4019597165150355	KLF2 KO	peak93991
35.807849928105774	-0.09933374224019026	0.18268849321209676	-0.5437328892130402	0.5866252964832241	0.796246600396566	KLF2 KO	peak93993
82.84564915312322	-0.12238010824252603	0.13209441238566214	-0.9264593863760544	0.35420729408818596	0.6266972282829393	KLF2 KO	peak93994
117.8677394957431	-0.1943906235186609	0.1150565008006899	-1.6895231661477341	0.09111921620345151	0.30125017518723657	KLF2 KO	peak93995
41.89940797021379	-0.029048144894082292	0.19211266800790655	-0.15120369309996148	0.8798150371190754	0.9508188685320625	KLF2 KO	peak93999
16.206768896492644	-1.2894427924393301	0.41348977488505895	-3.118439368416708	0.00181811545628787	0.02150056772374227	KLF2 KO	peak94001
26.03965425585045	-0.08151689767207394	0.2363572431103862	-0.34488851113398294	0.7301781880883177	0.8789360642947945	KLF2 KO	peak94002
30.94396059298005	0.669360181681624	0.23700162494218405	2.824285199921784	0.004738619866445743	0.04291274107290753	KLF2 KO	peak94004
25.257451751519557	-0.3128020966615257	0.35844951429552663	-0.872653146918853	0.38285216275358436	0.6510892336117758	KLF2 KO	peak94006
20.761169809151138	0.5140361578087027	0.289883195025167	1.7732526984328127	0.07618684326161955	0.2706190379650338	KLF2 KO	peak94011
39.71444760054054	0.1788805192630615	0.21675067957888283	0.8252823917812027	0.4092112862073397	0.6727205602110738	KLF2 KO	peak94013
48.5147341556092	-0.060898893213134075	0.17999766608250364	-0.33833157139504516	0.7351133345261541	0.8813518805412238	KLF2 KO	peak94014
191.6094899810525	-0.14988010349874967	0.09763223136611374	-1.535149831173173	0.12474702831596485	0.3602908740822677	KLF2 KO	peak94015
100.2143646852883	-0.2787589773929859	0.16216070135394603	-1.7190291794837662	0.08560905886042505	0.29039442789728503	KLF2 KO	peak94016
128.0269254944833	-0.21861284216035354	0.1252000453481284	-1.7461083304920828	0.08079212953197018	0.2805494608038138	KLF2 KO	peak94017
29.211398544651153	-0.5906231828244249	0.2146403832986799	-2.7516871417553856	0.005928913298606228	0.05042292451954101	KLF2 KO	peak94018
75.71905782081905	-0.24778178230398176	0.15199883287962765	-1.6301558216582324	0.10306856830750175	0.3235257946645875	KLF2 KO	peak94019
72.23152859284576	-0.005047229610022912	0.16293434015720817	-0.030977077055414238	0.9752878207578312	0.990705621910647	KLF2 KO	peak94021
21.39894322765354	0.11053880529214843	0.23117912729311227	0.47815218694893746	0.6325418904378093	0.8235786701077304	KLF2 KO	peak94027
45.778330166673214	0.4545028662866613	0.15875937631608658	2.8628410921806324	0.004198610760476627	0.03936515808382975	KLF2 KO	peak94028
633.03175777952	-0.26180560266426245	0.09967327919176495	-2.6266377988885603	0.008623306909672352	0.06580663086555882	KLF2 KO	peak94029
61.33335725115929	-0.03624098655992742	0.18849858130517608	-0.192261322652895	0.8475375132202059	0.9365714282577478	KLF2 KO	peak94030
24.630734912275326	0.08473188307730536	0.25434663099606125	0.333135464564567	0.7390320299970032	0.8834953610786214	KLF2 KO	peak94031
29.144669682664482	-0.13659860244839167	0.22806965411943883	-0.5989337028452533	0.549217095629565	0.7730418148801218	KLF2 KO	peak94032
37.112836949472005	-0.019792491969230504	0.18599435253754298	-0.10641447817742417	0.9152535063777217	0.9658474041647183	KLF2 KO	peak94034
31.9081808668124	0.17675354053317052	0.1861836140312262	0.9493506797194617	0.34244228577012986	0.6158971862920577	KLF2 KO	peak94035
68.37314410155614	-1.79019229001001	0.21821551999852765	-8.20378078526261	2.329426966331823e-16	1.2742939790878023e-13	KLF2 KO	peak94042
24.812337864416115	-0.22978448601511953	0.25164265560892596	-0.9131380586454473	0.36116993611255066	0.6330110682205171	KLF2 KO	peak94045
180.93012440351137	-0.346896749643938	0.1352419436590713	-2.565008607968716	0.01031732453967926	0.07440098822979974	KLF2 KO	peak94046
19.542949695981395	0.09091657079675147	0.25851423955844893	0.3516888313465442	0.7250716374412516	0.8759919941382016	KLF2 KO	peak94050
60.41079658753325	-0.7218760240777289	0.1573484985658415	-4.58775285851021	4.480425929168164e-6	1.7166653509488204e-4	KLF2 KO	peak94052
39.41089132412718	-0.19754275977799535	0.1854327870665302	-1.065306534529518	0.2867372366903132	0.5632368581433947	KLF2 KO	peak94053
40.62100820976786	-0.1838339812387786	0.1854912549480171	-0.99106548872235	0.3216536033717131	0.5968600513877153	KLF2 KO	peak94054
21.858609624585018	-0.2848389776376893	0.34178669264831457	-0.8333822930045369	0.4046291578649631	0.6689281050748385	KLF2 KO	peak94055
32.282197042599755	-0.15371223069870055	0.20393479233307996	-0.7537322540219005	0.451010010313482	0.7046272283448579	KLF2 KO	peak94057
34.360133544214676	-0.32293944813579833	0.20600400826737394	-1.5676367214984144	0.11696593706924625	0.3472580127533346	KLF2 KO	peak94058
22.44754501667092	0.7079893091936632	0.2746935986254914	2.5773782597639396	0.009955294244100025	0.07266071902836642	KLF2 KO	peak94059
38.67924395011394	0.1423226470823742	0.20716050601247393	0.6870163132050102	0.49207244849514103	0.734263120714116	KLF2 KO	peak94061
23.164549199956852	-1.7460594616287946	0.35957563968360323	-4.855889189727041	1.1984771180199504e-6	5.581977983935458e-5	KLF2 KO	peak94065
28.39886808483343	-1.4559760628464409	0.2886539179979647	-5.044019748440439	4.558522208592007e-7	2.443530950799364e-5	KLF2 KO	peak94066
26.4952844312785	-0.73782046156855	0.2596772716939179	-2.841297803060024	0.004493033367450696	0.04135402852388784	KLF2 KO	peak94067
33.81137127282894	-0.0151396412379733	0.20428509367710143	-0.07411035707726883	0.9409225741699948	0.9766636071120902	KLF2 KO	peak94070
82.41949460117333	-0.44567405864654325	0.13645183711482758	-3.266163857299316	0.0010901514889191139	0.014604923644079594	KLF2 KO	peak94073
73.23570206709527	-0.26043625203563053	0.15435021461469944	-1.6873073528647238	0.09154426788596914	0.3020732758419415	KLF2 KO	peak94074
23.747983785338317	-0.411266059005725	0.2512578662061087	-1.636828590545939	0.10166629003965634	0.3208716130434449	KLF2 KO	peak94075
34.842474925979445	-0.2549459829701604	0.20023172966198552	-1.2732546604903174	0.2029276898445079	0.47103889921601505	KLF2 KO	peak94076
333.7734163465448	-0.2365530308011678	0.09518852640579839	-2.48510025034654	0.012951495598570808	0.08716862427139957	KLF2 KO	peak94080
97.38248119087042	2.79350352919288e-4	0.14133443174163984	0.001976520154904235	0.9984229661111015	0.9991942310404831	KLF2 KO	peak94081
146.41844590195558	-0.1570379813076961	0.13858050379463724	-1.1331895685731599	0.2571346538326524	0.5325321642201755	KLF2 KO	peak94082
30.83753692030166	0.11058990628552383	0.21495439619855408	0.5144807840234705	0.6069158918536386	0.8090295511534209	KLF2 KO	peak94085
52.032254409687305	-0.1575699642655401	0.17559445445638713	-0.897351597767435	0.36953133161607643	0.6398727353821527	KLF2 KO	peak94086
183.7923410899526	-0.4836856933371317	0.11935427450167978	-4.052520911853261	5.066869339696312e-5	0.0012800362171041051	KLF2 KO	peak94087
29.999542739022115	0.0037466584476105137	0.20705136035668623	0.018095309497876112	0.9855628198185844	0.994350216745951	KLF2 KO	peak94088
47.616182840313435	-0.06483352625852791	0.18903782317559822	-0.3429658952341178	0.7316241174296192	0.8796388609915694	KLF2 KO	peak94089
30.822456540692947	-0.5097171801808874	0.22950036607851731	-2.220986349130709	0.026351885992744146	0.13957070172095737	KLF2 KO	peak94091
60.48993028526131	-0.4390093891679426	0.17311318641201098	-2.5359673533077727	0.011213718753577885	0.07907367272042139	KLF2 KO	peak94093
122.09309321068079	-0.16423228247033766	0.11256196510287293	-1.4590388709031692	0.14455440938046746	0.3917372760668038	KLF2 KO	peak94095
28.16864375820686	-0.07942100993072394	0.27513471383341465	-0.28866226592843114	0.7728398413821361	0.9008567600158867	KLF2 KO	peak94099
38.61671665889897	0.06270222447570582	0.18447598756989098	0.33989369186572493	0.7339365873009676	0.8806927097266394	KLF2 KO	peak94100
154.5322966687225	0.016529283478872215	0.1188123397135199	0.13912093237729006	0.8893545874290234	0.9551100136794021	KLF2 KO	peak94101
110.4153450577579	-0.017985598309778222	0.11576816750615049	-0.15535875445918837	0.8765384984745479	0.94955336877727	KLF2 KO	peak94102
273.95198312227734	-0.19635216642298234	0.11115972640596775	-1.7663966327686187	0.07732932962614367	0.2732569088209503	KLF2 KO	peak94103
54.515254145453	-0.18475333191145488	0.1760613673941948	-1.0493689481452173	0.29400834397868475	0.5700724285638117	KLF2 KO	peak94104
22.60473169337057	-0.16053205186385153	0.23713644288195831	-0.6769606978703021	0.49843089095542265	0.7389003068208897	KLF2 KO	peak94106
23.03107595013176	0.0765052710521033	0.2294956021342795	0.3333626890476948	0.7388605237634606	0.8834077775045217	KLF2 KO	peak94108
57.31900344321067	0.23265856742399948	0.144267295381709	1.6126909900710402	0.10681165898712151	0.33010097454657317	KLF2 KO	peak94109
160.88712381278614	-0.12111664870297105	0.09714770545006159	-1.2467268078218339	0.21249768572608269	0.48230522951248767	KLF2 KO	peak94110
55.34866029299684	-0.07148038551461004	0.17131628955362152	-0.417242199798151	0.6765012612921149	0.849424342743855	KLF2 KO	peak94111
107.37411444042243	-0.060232845961006906	0.20041019097158513	-0.3005478197939891	0.7637593263892125	0.8961583760952224	KLF2 KO	peak94112
37.97911525609785	0.10551501913126557	0.20483005551491432	0.5151344555661789	0.6064590669435401	0.808732008001826	KLF2 KO	peak94113
82.83744651187799	-0.024240876814131323	0.14196707069013548	-0.17074999643431885	0.8644203485870678	0.9442330890504106	KLF2 KO	peak94117
549.2622635367044	-0.11306180591153847	0.06119753851616244	-1.8474894358974672	0.0646762377923884	0.24521263117531486	KLF2 KO	peak94118
67.88159458429905	-0.2446862445088313	0.14504720232584986	-1.6869421856144555	0.09161446934766324	0.30217232769342056	KLF2 KO	peak94119
447.7517397405382	-0.09261316846560946	0.06893306485817825	-1.3435231504090275	0.17910263497862328	0.4406493886424489	KLF2 KO	peak94120
36.97911315913161	0.2458501915328505	0.20829121760268762	1.1803195274502936	0.23787315441667461	0.5117806892709218	KLF2 KO	peak94121
78.78483766542087	-0.3652177968461844	0.15201864138964563	-2.402454024767125	0.016285481536965452	0.10186178591801989	KLF2 KO	peak94122
37.54549884350814	0.04143104232620029	0.17801660343972028	0.23273695557408838	0.8159656706759192	0.9221796463053653	KLF2 KO	peak94123
188.61133843754806	-0.11105672154855471	0.12476676013798343	-0.8901146541413245	0.37340432512350447	0.643374654964238	KLF2 KO	peak94126
118.26307072204125	0.011113558075601628	0.11607678243522078	0.09574316105637917	0.9237245607688968	0.9694121114190575	KLF2 KO	peak94127
29.34185453994414	-0.07838984514791505	0.21792677965050664	-0.3597072616482947	0.7190660610452169	0.8728522081987882	KLF2 KO	peak94128
101.31798771092134	0.6876777200671281	0.12847886401665728	5.3524579729936805	8.676745948033319e-8	5.8883999671483475e-6	KLF2 KO	peak94131
41.022309746653846	0.3218395186858239	0.1859760293295926	1.7305430159251853	0.08353330271354409	0.286230567377211	KLF2 KO	peak94132
203.20898577566055	-0.008146253999445671	0.1165183843714937	-0.06991389421838445	0.9442621942041269	0.9781223457524069	KLF2 KO	peak94133
68.96330952453155	-0.4585863981050929	0.1636088200865416	-2.8029442291834976	0.005063842515759222	0.04502246057038068	KLF2 KO	peak94135
51.51655142739724	-0.077769926658886	0.1627722037019007	-0.47778382850497636	0.632804072309946	0.823730264567985	KLF2 KO	peak94139
45.92022922873118	-0.12691682658218595	0.20438231020736772	-0.6209775515963942	0.5346143934220421	0.7636026414131477	KLF2 KO	peak94141
23.14647683482983	-0.3350603783015775	0.3295746659191719	-1.016644824222475	0.309322422455794	0.5854578219857604	KLF2 KO	peak94143
92.63137485963118	0.1276681136005256	0.11643956555413822	1.0964324110361499	0.27288958665519236	0.5489599790565084	KLF2 KO	peak94144
84.64378145875756	0.32522442342608365	0.13732758381241011	2.368238152870593	0.01787302692236559	0.10837104388800498	KLF2 KO	peak94145
78.36090619286502	-0.4196207346999718	0.16454093274186163	-2.550251342979133	0.010764528226579296	0.07676402503169351	KLF2 KO	peak94148
32.22347129969246	0.02590084407714009	0.21574268212369002	0.12005433427535941	0.9044401066365867	0.9614073974452259	KLF2 KO	peak94149
21.58007962950991	0.6176447013333637	0.28894047997062233	2.1376191435556624	0.03254766673122004	0.15960115569032343	KLF2 KO	peak94150
41.83721496953396	-0.0931621336723504	0.214953101058235	-0.4334067906613311	0.6647192680756775	0.8421659520462764	KLF2 KO	peak94153
43.37803096846275	-0.4632043972810452	0.20023360442572144	-2.313319977480979	0.02070505311357676	0.11943116968309517	KLF2 KO	peak94154
32.12788116683474	0.19108301647936757	0.19546989400126494	0.9775572727231899	0.32829333839380326	0.6028391451716133	KLF2 KO	peak94157
24.641424438274676	-0.057720698449209115	0.23824204251708261	-0.24227755034072285	0.8085651078927176	0.9185122198756528	KLF2 KO	peak94158
133.4051946122579	-0.23371200654405191	0.12731576486775315	-1.835687880340788	0.06640383143467046	0.24925388181713345	KLF2 KO	peak94159
38.643347720823066	0.05059283785072245	0.18882839985294023	0.26793023660701576	0.7887530188627987	0.9090293985268494	KLF2 KO	peak94160
26.796100099162402	0.23762875321030352	0.2635048816411738	0.9018001933409835	0.36716301707264976	0.6378612279451339	KLF2 KO	peak94161
44.51283179276902	-0.05350569626745874	0.19855045077035408	-0.2694816156793524	0.7875590876812795	0.9084371131945714	KLF2 KO	peak94162
82.66375556248462	0.17582916719329347	0.13751396426929727	1.2786277243012392	0.2010281821822246	0.46860938639396554	KLF2 KO	peak94163
289.7622472643176	0.12467528731962961	0.08142100205463333	1.531242359753479	0.12570950526913421	0.36197494130052793	KLF2 KO	peak94164
242.86240681519843	0.04081643604242037	0.07311580505582962	0.5582436794787917	0.5766779978354952	0.7902298927974357	KLF2 KO	peak94165
20.860549743335717	-0.7971852240170499	0.3886597457453787	-2.0511134295325433	0.0402559017924884	0.1827368327897115	KLF2 KO	peak94172
27.470050200711093	-0.3281771264902253	0.27953749900737007	-1.1740003672336383	0.2403948785324331	0.514765910046708	KLF2 KO	peak94176
31.912404599469788	0.116950263009121	0.19622004099070445	0.5960158932729063	0.5511646093432372	0.7742015473062374	KLF2 KO	peak94177
250.85745354534626	0.11386097221968042	0.08281833697253262	1.3748280439082392	0.16918476161196175	0.4273115886213184	KLF2 KO	peak94178
746.8197365569628	-0.09677035128416517	0.06243124162949464	-1.5500308620876053	0.12113410872470291	0.3544734328827507	KLF2 KO	peak94179
202.47045454604947	0.056633249511992806	0.07843769061434216	0.7220157690572998	0.4702847825200991	0.7187319513231596	KLF2 KO	peak94180
68.17988518840464	0.1002156513232164	0.14485985945514765	0.6918110489693369	0.48905599701720115	0.7323409188003996	KLF2 KO	peak94181
54.544628030893236	0.2819207681989905	0.16872876741350282	1.6708518204728453	0.09475094995974107	0.3081794247096773	KLF2 KO	peak94183
36.8765899342882	-0.02608015328003056	0.19349610370805945	-0.13478386789317182	0.8927827609955441	0.9566992506327344	KLF2 KO	peak94184
27.945012888786064	-0.3602656133769155	0.21601568488662284	-1.6677752523665266	0.09536035035433546	0.3094060783496223	KLF2 KO	peak94188
152.60068889525243	0.18495287277180744	0.15324079740189978	1.2069427718177257	0.2274541841083694	0.4998516584596952	KLF2 KO	peak94190
39.00619063030711	0.3221687949504022	0.2398166192820227	1.3433964498162403	0.17914363584905896	0.44070062693975864	KLF2 KO	peak94191
20.428472563646224	-0.06308196474362758	0.3338507508036101	-0.18895259211424079	0.8501299733823701	0.9378847003248365	KLF2 KO	peak94192
30.527203616719582	0.014623903851248527	0.22347893148076023	0.06543750569394292	0.9478256628330225	0.9796148733322212	KLF2 KO	peak94194
25.74186457001727	-0.33599786196004444	0.2404226092363673	-1.3975302199208477	0.16225418564603084	0.4171894235951345	KLF2 KO	peak94195
144.9366697884373	-0.10795416065101325	0.10710214582958479	-1.007955161073842	0.3134759885417903	0.5891006053955955	KLF2 KO	peak94196
93.38668135827915	-0.00846553025848028	0.1391215977441195	-0.06084986368579933	0.9514787783865468	0.9811015263078239	KLF2 KO	peak94197
107.35950555008569	-0.0122678399220044	0.1116216080831888	-0.10990560100927309	0.9124842404939157	0.9647193063619042	KLF2 KO	peak94198
63.650735568904686	0.05634477210931789	0.14407343251345492	0.3910837072897246	0.6957353632323094	0.8599163095363421	KLF2 KO	peak94199
85.08819820435347	0.07863894511873622	0.12284175030917166	0.6401646420766185	0.5220655671729695	0.7549109238593458	KLF2 KO	peak94200
50.970602899627195	-0.004822549183439722	0.15425240827575218	-0.031264012259819	0.9750589904256539	0.9906357342138417	KLF2 KO	peak94201
92.06009259038652	0.02491253630606403	0.11415026653626868	0.21824334766794987	0.8272395124351523	0.9275273787607954	KLF2 KO	peak94202
45.10771537480554	0.05693054842254292	0.1642033310927643	0.3467076340271126	0.728810974446721	0.8782583047221393	KLF2 KO	peak94203
21.675815027154744	-0.4730186326000256	0.30096661504037886	-1.571664792576956	0.11602831140827763	0.3456080625593755	KLF2 KO	peak94204
36.181464053318194	-0.16351957912910517	0.2384181264734382	-0.6858521268823183	0.492806361379045	0.7348019154764842	KLF2 KO	peak94205
247.95090798753606	-0.3368841117969656	0.10802492645475825	-3.1185775621708522	0.0018172630416051644	0.02149522150039655	KLF2 KO	peak94206
66.97046500782228	-0.07098844196195478	0.14516854515381597	-0.4890070496107658	0.6248367059413298	0.8193341080935491	KLF2 KO	peak94207
38.95389152390871	-8.316553988642576e-4	0.2543117400828806	-0.003270220236758318	0.997390746413374	0.9987513674377415	KLF2 KO	peak94210
24.68521166210312	0.12947076367508806	0.3013869866499019	0.4295831253838584	0.6674989142981771	0.8437573277498196	KLF2 KO	peak94213
29.388126912417448	0.3103922248838558	0.2605735347986031	1.1911886029552368	0.2335795527001292	0.5064922525287033	KLF2 KO	peak94214
40.36922926073911	0.34739825803239405	0.23218828184198145	1.4961920355171936	0.13460361944641355	0.37633036925023405	KLF2 KO	peak94215
41.62671288107519	0.12853242340054025	0.18994369853178264	0.6766869572092351	0.4986045935420743	0.7389862998373872	KLF2 KO	peak94216
62.63736794352121	-0.41243513969694984	0.15693850749326166	-2.6280047279961436	0.00858873219684344	0.06560890297463415	KLF2 KO	peak94218
25.07252240570075	0.5630642839097413	0.2526502503819148	2.2286314106500744	0.025838439329220756	0.13778968616974863	KLF2 KO	peak94219
29.99703907514455	-0.06379334455557253	0.2503809742120582	-0.2547851119931472	0.7988890747884893	0.9138944951216895	KLF2 KO	peak94221
33.073383077358436	-0.3736654449019455	0.2019839923420606	-1.8499755380076939	0.06431707537180863	0.24436004721381777	KLF2 KO	peak94222
87.0136753192419	-0.3959276322208685	0.13208224437016527	-2.997584074292885	0.002721287865222636	0.028838916304162573	KLF2 KO	peak94223
127.58955782262876	-0.0733002673040842	0.15461924923232137	-0.47406948143919475	0.6354503606155654	0.8251219700585074	KLF2 KO	peak94225
40.30373929433278	-0.13960202362452973	0.17968486487753588	-0.7769270033938329	0.43720183855420475	0.6943799584535199	KLF2 KO	peak94226
68.52584315541533	0.28481231376680166	0.1511269215556592	1.8845901897227944	0.059485187819130515	0.23274463413869478	KLF2 KO	peak94227
166.82600691818305	0.051327374724316095	0.12550529772145388	0.4089658018917411	0.6825647580767832	0.8527876548538874	KLF2 KO	peak94228
776.3868195052354	-0.27274274709098145	0.06729010508247986	-4.053237051074166	5.051377092243802e-5	0.0012767950193522492	KLF2 KO	peak94229
74.38360506319516	-0.11022682735604866	0.1484400460326888	-0.742567994972024	0.45774327133238063	0.7096742943883786	KLF2 KO	peak94230
30.60157488954592	0.4245484336135622	0.22403181257436292	1.8950363733393523	0.05808758300158641	0.22928120164698865	KLF2 KO	peak94232
17.633870186519644	-0.6914395169401624	0.40517717986515456	-1.7065114999079605	0.08791288703740147	0.2950568708760824	KLF2 KO	peak94234
42.4896776500867	0.05155505079042122	0.24916364695246956	0.2069124104619317	0.8360782641043286	0.9315018931469053	KLF2 KO	peak94237
41.84062354209427	-0.1457906445193204	0.21807751316990912	-0.6685267196977416	0.5037974318290105	0.7423768322495012	KLF2 KO	peak94238
69.96330814738754	-0.10969380387623778	0.14965691012714027	-0.732968519683107	0.463577629930414	0.7140882309780356	KLF2 KO	peak94239
33.79583481730583	-0.09196382119166213	0.19581118009054535	-0.46965562001688055	0.6386010799763109	0.8267499135409855	KLF2 KO	peak94240
30.052437028126988	-0.15718898143944943	0.22571762676554794	-0.6963965716453374	0.4861805094750647	0.7302653972279327	KLF2 KO	peak94243
27.93375805343382	-0.3292814433509245	0.24477991805930832	-1.3452142886621201	0.17855604320665364	0.4399776025548511	KLF2 KO	peak94246
122.96266969802231	-0.4590601371061669	0.13820484136587582	-3.3215923014655946	8.950537262276789e-4	0.012587797624616679	KLF2 KO	peak94247
49.47821036349011	-0.4886149477068409	0.17162866999226456	-2.846930805493413	0.004414295610151657	0.04083677585029187	KLF2 KO	peak94252
28.193882809932926	-0.7352050950118959	0.3121969910327222	-2.3549397211673866	0.018525710608222785	0.11098280343010083	KLF2 KO	peak94253
23.307701989040606	0.074177883429851	0.22539880522038155	0.32909616959736887	0.742082999358527	0.8851797100034198	KLF2 KO	peak94255
40.17800569997906	-0.1501495738301022	0.20213877271330158	-0.7428044200261522	0.4576000990743743	0.709553005246823	KLF2 KO	peak94256
22.926142545264934	-0.318077825831732	0.25121714115350224	-1.2661469849200122	0.20546046376314026	0.4741368859455667	KLF2 KO	peak94257
26.67913521065723	-0.45100427055748626	0.23539217881235988	-1.9159696504487476	0.05536895887298162	0.2227266915778564	KLF2 KO	peak94258
20.34761550932208	-0.647687928331084	0.3303679141825735	-1.9605049416910014	0.049936800955706094	0.20870635100799872	KLF2 KO	peak94261
21.368789272527984	-1.079652974875494	0.37406719734904964	-2.8862540808892367	0.0038985728503893894	0.037323361267715086	KLF2 KO	peak94262
20.276131569723084	-0.5072553496916358	0.35196118446858454	-1.4412252602727347	0.14952105423510167	0.39887634585032156	KLF2 KO	peak94264
23.692447969600437	-0.6371411779018777	0.2969395124045098	-2.1456934873454085	0.031897441128349996	0.15757274584596795	KLF2 KO	peak94265
23.395169522160405	-0.32929366254927667	0.2820327088019673	-1.1675725980439178	0.24297920864897155	0.5173174519475728	KLF2 KO	peak94267
77.23368785364407	-0.18124675884100153	0.16598011790597095	-1.0919787329207662	0.27484244905009586	0.5509392051027001	KLF2 KO	peak94269
29.651820034136904	-0.24722026705729824	0.24515751604334926	-1.00841398235404	0.3132557631899455	0.588924131937335	KLF2 KO	peak94270
35.366361565620146	-0.2504703094775824	0.20884234272883684	-1.1993272351038304	0.230400729043587	0.5030459623485689	KLF2 KO	peak94272
38.43020681682293	0.05464699892602063	0.17897441117418553	0.30533414563289635	0.7601116723580684	0.894550855837928	KLF2 KO	peak94273
424.9608581306827	-0.20045873504422657	0.09290773489285109	-2.1576108305235535	0.030958101930293743	0.1546450410166735	KLF2 KO	peak94274
120.09245159371916	0.045734894884673714	0.11633989968540004	0.3931144431819823	0.6942349569963602	0.8591265936346083	KLF2 KO	peak94275
50.05139403312221	0.11454352050395307	0.18306088329267803	0.6257127052141483	0.5315033982353796	0.7612285913046821	KLF2 KO	peak94276
22.8512557287851	5.0070690480959965e-5	0.2960107403142138	1.69151600471693e-4	0.9998650365501921	0.9999211579160882	KLF2 KO	peak94277
28.797789260832552	0.21999442526173577	0.24940845944187387	0.8820648094857696	0.37774176096967876	0.6469646750830302	KLF2 KO	peak94278
29.570708495563114	-0.12793355036005843	0.21142207899897747	-0.605109697935934	0.5451061109220194	0.7702745802737591	KLF2 KO	peak94280
50.52539758521315	-0.21444277103891252	0.1673523714457111	-1.2813847164901244	0.20005856972285022	0.4675232742888542	KLF2 KO	peak94281
25.474876947551596	-0.6582098367095406	0.2438281572548784	-2.6994824720817654	0.006944741394461778	0.05646186675994508	KLF2 KO	peak94286
54.3276991306482	-0.22761760102597045	0.1503992084821189	-1.5134228652076458	0.13017228059948419	0.3694570309208536	KLF2 KO	peak94287
377.9040037298884	-0.3171368443284309	0.08905871592272595	-3.560986042102861	3.694647255447717e-4	0.006289862619048324	KLF2 KO	peak94288
150.502374856767	-0.2192054398204359	0.09871779884012799	-2.220526008439834	0.02638308220005737	0.13967767988018134	KLF2 KO	peak94289
48.38535252797075	-0.26932510770261964	0.17042426968530833	-1.5803213251254273	0.11403329861471374	0.3424521737141207	KLF2 KO	peak94290
149.03779579625015	-0.10816896782743186	0.10915947617663342	-0.99092604340095225	0.32172169436221126	0.5969366085666536	KLF2 KO	peak94291
34.63407204549774	-0.06838770282435871	0.19831000659790698	-0.3448525064245573	0.7302052571261871	0.8789411855920457	KLF2 KO	peak94292
21.143814985930447	-0.5480447827260493	0.2700273828424891	-2.0295896547859806	0.042398267350988	0.1887617775972716	KLF2 KO	peak94293
26.665656761228725	0.03260142553210751	0.20663897217487026	0.15776997528093697	0.874638058556564	0.9486168829768867	KLF2 KO	peak94296
96.12329968006473	0.02992157759810712	0.11276670856397045	0.265340524514229	0.7907471488989759	0.9099794503008563	KLF2 KO	peak94297
371.5551663145487	-0.3937435425717281	0.12118230782816468	-3.249183396722008	0.0011573683403147078	0.015279934061844101	KLF2 KO	peak94298
46.37411884653105	-0.30073754223466315	0.18185760972806625	-1.65369787211192	0.09818891522737376	0.3144927382874641	KLF2 KO	peak94299
23.773805060655718	-0.4594464946363323	0.2747248074208588	-1.6723880851884374	0.09444782005862468	0.3075847392505735	KLF2 KO	peak94300
24.623199524216304	-1.0113201620841186	0.29648146135283715	-3.4110738576013864	6.470756119656963e-4	0.009789281014167052	KLF2 KO	peak94305
35.81737549524727	-0.10026224865355025	0.20786396507990873	-0.4823455023337337	0.6295605282990548	0.8220826329131034	KLF2 KO	peak94306
723.581179050398	-0.44724476215402564	0.07789371576752349	-5.741730995204327	9.371361046303509e-9	8.501112587980949e-7	KLF2 KO	peak94307
73.232896447655	-0.04117072907377531	0.14557133791988525	-0.28282167123059276	0.7773135410354038	0.9031052483420363	KLF2 KO	peak94308
201.86244247822302	-0.17360433872640613	0.12524288701537906	-1.3861413040174375	0.16570376021986882	0.42245018677640683	KLF2 KO	peak94309
26.81050697930718	0.2627168107865407	0.2110731086367443	1.2446721066617488	0.21325230312997906	0.4833203148967263	KLF2 KO	peak94312
91.04729221655593	0.46010315551396225	0.15268218415653087	3.013469829867388	0.0025827872048152997	0.027749291369665207	KLF2 KO	peak94313
25.08644856992201	-0.048290589032345406	0.2916428658273152	-0.16558124573134175	0.8684865072788321	0.9459151632493304	KLF2 KO	peak94314
53.50072355349596	-0.4427491564150084	0.19718244249356584	-2.2453781929872156	0.02474386413614866	0.13392353439924096	KLF2 KO	peak94315
21.27427176987402	0.020517892757857193	0.27643396616403326	0.07422348650774005	0.9408325578626785	0.9766078558374373	KLF2 KO	peak94316
26.0860004433632	-0.09662917390074413	0.24446703831305464	-0.395264631860123	0.6926475983844276	0.8582737363137986	KLF2 KO	peak94317
37.134399885279265	-0.15043404668884625	0.1916119597297874	-0.7850973754508301	0.4323964784187317	0.6908273148939941	KLF2 KO	peak94318
44.51173709657401	-0.12850405893804115	0.25983305196905254	-0.4945639439025126	0.620907958899914	0.8171725742974206	KLF2 KO	peak94320
39.35349330603083	-0.5796717817626358	0.2203724129985561	-2.630418997891691	0.008527968970694359	0.0652729665240059	KLF2 KO	peak94321
44.57506205648819	-0.33448141413227184	0.230729946018804	-1.4496662436050338	0.1471516134284825	0.395564300502282	KLF2 KO	peak94322
23.841964953879128	-0.43567441889956626	0.2584438530471338	-1.685760422477953	0.09184195363743791	0.3025411587944	KLF2 KO	peak94323
154.4050851035694	-0.7427836458927933	0.11134018107877398	-6.6712990646859875	2.5354893305934855e-11	4.448608792331048e-9	KLF2 KO	peak94324
90.37010797747891	-0.006754808499056647	0.19898676459139245	-0.03394601903763422	0.9729201964306481	0.9898297409133001	KLF2 KO	peak94325
85.01180630837126	-0.023877335019808123	0.1413439046027237	-0.16893077269175716	0.8658510939343366	0.9447510033223129	KLF2 KO	peak94327
213.4568894980286	-0.22017898464054142	0.10904651163714382	-2.019129097620242	0.0434738032559609	0.19175495192965863	KLF2 KO	peak94328
42.69569883627417	0.34486521735136577	0.17062639447749176	2.0211715684870715	0.04326200778233116	0.19115480432602036	KLF2 KO	peak94329
26.86629498727811	-0.543641472854438	0.25629927254988943	-2.121119843399542	0.03391171845533154	0.16372304555723016	KLF2 KO	peak94332
80.5944791148889	-0.4248659187891445	0.13888366026854382	-3.059149780237853	0.0022196614462055013	0.024874940531138114	KLF2 KO	peak94333
193.18973795744756	0.032522187074481804	0.09965787545146135	0.32633835436640257	0.7441683725873696	0.8863729787307727	KLF2 KO	peak94334
1361.716428492638	-0.21660606088300463	0.08355168808770977	-2.592479767202535	0.009528678597541798	0.07051280975133904	KLF2 KO	peak94335
76.20391276605544	-0.027366857812306966	0.12557296801213036	-0.21793590010282568	0.8274790551268416	0.9276116775805097	KLF2 KO	peak94336
24.838798956207203	-0.2768580433271099	0.2711545540396545	-1.021034089977413	0.30723828783875673	0.5835300781235576	KLF2 KO	peak94340
67.54931999836732	-0.07916382522174574	0.1845875752332839	-0.42886865555115283	0.6680188119518861	0.8440834764934915	KLF2 KO	peak94343
21.232689654432555	0.3047876628716187	0.2520055737724883	1.2094481019169137	0.2264907381073106	0.49863313654131586	KLF2 KO	peak94344
38.37657230605061	-0.09582187046385583	0.1968106901989803	-0.4868733012773729	0.6263481203539026	0.8201199207451532	KLF2 KO	peak94345
111.31410010553915	-0.18426809625830906	0.12256355149246008	-1.5034493861712628	0.13272319946631445	0.37348469797988526	KLF2 KO	peak94346
39.06437258421225	0.25616524620311226	0.21525048030487826	1.1900797890916797	0.2340150331508212	0.5070208247918039	KLF2 KO	peak94347
78.56191517769105	0.19943493338866594	0.1273514608791877	1.5660199891845796	0.11734393758467875	0.3478705773254806	KLF2 KO	peak94348
1010.6723353887493	-0.27977452719290924	0.07983436283150092	-3.5044374035201327	4.575731251241851e-4	0.007433075948258724	KLF2 KO	peak94349
199.39826056824194	-0.1504326063761024	0.09426148689581929	-1.5959074201997807	0.11050946462394455	0.3365530161601824	KLF2 KO	peak94350
62.230613136380676	-0.072100132652312	0.15298674479196397	-0.4712835268856524	0.6374382777414869	0.8261672332596723	KLF2 KO	peak94351
25.737656063365304	-0.32016129721092773	0.2854285597282192	-1.121686272445128	0.2619958553054101	0.5375638788739762	KLF2 KO	peak94352
41.63179950245686	-0.04348686768958672	0.19052312769888816	-0.22824980995648697	0.8194520405107403	0.9238677511133906	KLF2 KO	peak94355
172.36358894622356	0.01805919805400079	0.11134284107715904	0.1621945145219172	0.8711526793829412	0.9472217193649811	KLF2 KO	peak94356
71.06057814409	0.13671898891724107	0.13250538101479506	1.0317995229339068	0.30216604281806814	0.5786093235062835	KLF2 KO	peak94357
27.292970594641876	-0.019334315719676975	0.22022574857363986	-0.08779316608026831	0.9300410694706459	0.9719531645035971	KLF2 KO	peak94358
27.295680484978377	0.6313552620608927	0.2268377405310509	2.783290208158589	0.005381065022957554	0.04704001622207737	KLF2 KO	peak94359
24.56347464412859	-0.27863672218358765	0.2719140954947187	-1.0247233475581246	0.30549374336133706	0.5818060843859665	KLF2 KO	peak94365
59.82394927370058	-4.6780834709797255e-4	0.15997170093976631	-0.002924319391178538	0.997666734032466	0.998853067129123	KLF2 KO	peak94368
161.6194049638334	-0.06654526880083135	0.1239068952013957	-0.5370586414312944	0.5912271080635887	0.7989222767840527	KLF2 KO	peak94372
40.367580114689474	0.03372690873265184	0.1716517239385915	0.19648453251024536	0.844230937979	0.9350654465255416	KLF2 KO	peak94373
27.805722852901088	0.49038227348043684	0.23799046241033125	2.0605122932823425	0.03934959185173031	0.18015862012767767	KLF2 KO	peak94375
39.63778239795969	0.13169397328231716	0.18952921378079376	0.6948478846888066	0.4871506356882312	0.7310054053874424	KLF2 KO	peak94376
84.8838506501928	0.29257471239528354	0.13145333311903587	2.225692612376335	0.026034777942238133	0.13845693904948378	KLF2 KO	peak94377
287.35276911346466	0.015907347286595364	0.07777540840214027	0.2045292671990343	0.8379399234362971	0.9323138812177139	KLF2 KO	peak94378
1029.2529948400881	-0.15804471515497084	0.07127000088330615	-2.2175489434010975	0.026585602402064437	0.1403332766653146	KLF2 KO	peak94379
577.7665965070815	-0.14095041206313014	0.0736303839655769	-1.91429684964058	0.05558223675096095	0.22326002473153872	KLF2 KO	peak94380
131.88909406281738	-0.11638693932812094	0.10501757257774515	-1.1082615649105676	0.2677488694048115	0.5438002377396728	KLF2 KO	peak94381
103.68419515777678	0.07740299758735046	0.11181477528180975	0.6922430187984515	0.48878472727587646	0.7322355347116235	KLF2 KO	peak94382
117.58245438893324	-0.03313291678750053	0.11678104195639157	-0.2837182836566319	0.7766262819360623	0.9028249708028752	KLF2 KO	peak94383
23.414593465945536	-0.05859402805908813	0.2374558659862566	-0.24675755141159333	0.8050958637975978	0.9169556298342159	KLF2 KO	peak94384
36.591619403966725	-0.014113883346955604	0.20747024161529237	-0.06802847115359645	0.9457629700743428	0.9787265932704675	KLF2 KO	peak94389
45.2368941368946	0.021646453214455994	0.16356729996352093	0.13233973550510172	0.8947155793671661	0.9574742746185237	KLF2 KO	peak94392
27.591593392059092	-0.405322182491263	0.2937758149774314	-1.3796989467032912	0.1676793573646756	0.4251206664452203	KLF2 KO	peak94394
641.6029583923769	-0.39692446613278043	0.10049206682744477	-3.9498089616799366	7.821359319593782e-5	0.0018220119948649557	KLF2 KO	peak94395
129.97499542070085	-0.35573973222776145	0.1284055839335094	-2.7704381797910718	0.005598092590511501	0.04837289953045469	KLF2 KO	peak94396
52.47550415810932	0.05718498598341582	0.14999964293253226	0.381234147398183	0.7030295129799929	0.8639401828565887	KLF2 KO	peak94397
31.093990721405586	0.03913746176921924	0.24321235791560566	0.16091888629606513	0.8721572870467481	0.9475334576935952	KLF2 KO	peak94398
21.986461352331762	-0.2630077522896551	0.365037065481169	-0.7204960185152014	0.4712196502485213	0.7193365679603092	KLF2 KO	peak94399
20.905488276842267	-0.6065032649254883	0.3746774018924098	-1.6187345750295565	0.10550438430799239	0.3277296566879584	KLF2 KO	peak94400
19.964205299654715	-0.2574128806017624	0.3144174153796491	-0.8186979092457217	0.4129587897917784	0.6757413532855197	KLF2 KO	peak94402
33.17768241241343	0.005595822144931876	0.2201263468665248	0.02542095584916486	0.9797191961576868	0.9921811872530203	KLF2 KO	peak94404
50.479544939859764	-0.19242458670420773	0.1831269940169775	-1.0507712843600123	0.29336364733845993	0.5694775881115962	KLF2 KO	peak94407
19.674709241914773	0.09700519535066086	0.2751381511893969	0.3525690455188288	0.7244115472494745	0.875731054213414	KLF2 KO	peak94408
41.76084724944456	-0.12553527264521855	0.19201514357328991	-0.6537779797420156	0.5132548552783804	0.748824524009592	KLF2 KO	peak94410
53.412884210447736	0.01701504818677533	0.15373353624035374	0.11067883171680419	0.9118710326751607	0.9644466276110525	KLF2 KO	peak94411
140.67507227306498	-0.15516551820470603	0.09361455483239854	-1.6574935220543896	0.09741973748720263	0.31310736151563584	KLF2 KO	peak94412
218.06060350813925	-0.23890023617269385	0.09023379926307953	-2.647569293587789	0.008107274274165712	0.0629267244482504	KLF2 KO	peak94413
57.991885736945584	-0.14125266657028382	0.15605040617920887	-0.9051733348778902	0.36537356599780185	0.6364391657273581	KLF2 KO	peak94414
48.29438468979828	-0.08914033586688436	0.17751707807066305	-0.502150761130717	0.6155614757734422	0.8141461732593156	KLF2 KO	peak94416
531.5280253060365	-0.13364173177651378	0.08013134149898134	-1.667783532342494	0.09535870607094155	0.3094060783496223	KLF2 KO	peak94417
304.1875593292755	0.07750142223137375	0.07426728020289823	1.0435473336257886	0.29669487047367354	0.5729752668463786	KLF2 KO	peak94418
84.19809494442767	0.031019624702679275	0.1426025774272648	0.217524993322796	0.8277992314145302	0.9277283818661832	KLF2 KO	peak94419
29.809804339222513	-0.37259741024498166	0.23884905369845363	-1.5599702174888455	0.11876691939499998	0.35032116879324565	KLF2 KO	peak94420
60.019740515813595	0.10378292336185181	0.16942399874879843	0.6125632975746764	0.5401651326677637	0.7670671177446009	KLF2 KO	peak94424
87.1084108324997	0.06769806929153334	0.11439745124750479	0.5917795243974892	0.5539982360812641	0.775859616099168	KLF2 KO	peak94425
198.58377369305396	0.027780968314807728	0.09440036523269271	0.2942887799886036	0.7685372455251063	0.898710025669439	KLF2 KO	peak94426
1045.3212460244704	-0.15842799896335713	0.0822652629416396	-1.9258189094435725	0.054126989497719886	0.2195353583958039	KLF2 KO	peak94427
86.89293296064783	0.11748838201669486	0.12643503451466254	0.9292391342928755	0.35276517052519957	0.6253684908732643	KLF2 KO	peak94428
26.75079658906483	-0.04808938200087244	0.23230148088715696	-0.20701280860207857	0.8359998553511561	0.931473671733531	KLF2 KO	peak94434
39.53804766958473	0.1211898405417817	0.20364508798003125	0.595103185369564	0.551774499543443	0.7745321755255355	KLF2 KO	peak94436
21.529887731927037	-0.02866978802819585	0.2775505306299094	-0.10329574208749985	0.9177282548657111	0.9668814678308089	KLF2 KO	peak94437
57.66562062895877	0.1712901880205218	0.20052484478670804	0.8542093036038391	0.392989029174801	0.65953625799465	KLF2 KO	peak94441
108.09709801123304	-0.1282899977236441	0.11066491090927115	-1.1592653594491475	0.2463480371511435	0.5212988101164795	KLF2 KO	peak94442
557.1778768122504	-0.293874493776322	0.10212369736733393	-2.877632727292177	0.004006713183193558	0.038059807149902515	KLF2 KO	peak94443
35.665461303317244	1.150593501277009	0.23668794767946327	4.861225561156203	1.166612314695653e-6	5.465413446430903e-5	KLF2 KO	peak94445
27.008011518448573	1.2483948062285894	0.2637387424388891	4.733452486670042	2.207326526149434e-6	9.437518037746548e-5	KLF2 KO	peak94446
28.327364524508337	0.08866505051274075	0.2743949240456256	0.32312933929491267	0.7465972915490647	0.8875699966185844	KLF2 KO	peak94449
50.4261358082644	0.3533628064147159	0.19978176013541785	1.768744084420902	0.07693659180625413	0.27240116491569816	KLF2 KO	peak94453
34.75836036052232	-0.0205596144281728	0.18818335056685942	-0.1092531000550349	0.913001744576638	0.9649342832847527	KLF2 KO	peak94455
38.13578752139013	-0.1478890214610833	0.2046615119249169	-0.7226029949164968	0.46992382772350455	0.7183950966649599	KLF2 KO	peak94456
44.1003260394706	0.18679706408681446	0.18733126819217608	0.9971483452254559	0.31869250949418787	0.5939270079510074	KLF2 KO	peak94457
143.92814471481384	-0.23037119344625334	0.11823636586362152	-1.9483954176329519	0.05136766770564056	0.21236692782028502	KLF2 KO	peak94458
102.16325440478816	-0.17662384735712083	0.12153302729161511	-1.4532991672569535	0.146140708425924	0.3941022147988181	KLF2 KO	peak94459
72.26244227035522	-0.26853403090823613	0.19090151750686074	-1.4066626311578974	0.15952745160597065	0.4133475041864029	KLF2 KO	peak94462
63.70090182744583	-0.10731409859529206	0.16272984256032724	-0.659461699875415	0.509599332748337	0.7463057329109196	KLF2 KO	peak94463
39.54348339939024	-0.026589732565692845	0.1874440986509512	-0.14185419950300426	0.8871951718773918	0.9541910643193828	KLF2 KO	peak94464
446.1181953131221	-0.32270673981262094	0.10534533056285834	-3.0633226749434854	0.002188938913540244	0.024631491099311873	KLF2 KO	peak94466
44.071996580964296	0.032221542004271575	0.1637413240936952	0.1967832016909423	0.843997197193582	0.9349743730085166	KLF2 KO	peak94467
61.944804372167575	-0.14007904400009547	0.1573022217839524	-0.8905089986108893	0.3731926387333986	0.6432169693275632	KLF2 KO	peak94469
421.79876651219257	-0.3411772088501916	0.1206351397616411	-2.8281743571923745	0.004681430187521106	0.042574382044186884	KLF2 KO	peak94470
41.16388163811901	0.0478766902644224	0.1666488712336722	0.2872908163733706	0.7738896538867863	0.9015031843311233	KLF2 KO	peak94472
357.0740279383049	-0.22725017528150113	0.09885165246735297	-2.2989011271870585	0.021510554393074355	0.12232278583558868	KLF2 KO	peak94473
144.1675346447477	0.08891811930089269	0.09382730893828628	0.9476784563796607	0.34329317168025303	0.6165845872936265	KLF2 KO	peak94474
75.39059398208033	0.2913076579697713	0.1477553133756895	1.97155453373835	0.048660481810806025	0.2054196982856442	KLF2 KO	peak94478
21.022919172906363	0.9204289916283241	0.26417060363218947	3.4842218588024942	4.935701706449271e-4	0.00791825686786652	KLF2 KO	peak94480
32.14739390836166	0.44561403918451536	0.18292880069498046	2.4359971611443627	0.014850801076977664	0.09568358497747113	KLF2 KO	peak94481
310.94264271139457	-0.06810277460319007	0.07614679127757319	-0.894361711906405	0.3711283912566409	0.6413349657307034	KLF2 KO	peak94482
74.17602021285316	0.33055554196909515	0.14843319502176724	2.2269650796145717	0.025949607721478328	0.1381842225489145	KLF2 KO	peak94483
25.031836914876383	0.3784655840942762	0.2127388267360377	1.7790150951799182	0.0752372871848256	0.2686389780576569	KLF2 KO	peak94485
31.354177652941324	0.9379394012888986	0.18600767463302226	5.042476893167851	4.5954426247704716e-7	2.4578272167694324e-5	KLF2 KO	peak94488
37.73934413654521	1.0010291251743992	0.19440556886569527	5.149179269992818	2.616287343487134e-7	1.5202362386194708e-5	KLF2 KO	peak94489
37.324793515900915	-0.09037025669045713	0.23528372470641476	-0.3840905562134417	0.7009113307201964	0.862829866379541	KLF2 KO	peak94490
136.60609833687758	-0.9759924684290353	0.14434818346367723	-6.761376866752378	1.3668645778775072e-11	2.56059297589053e-9	KLF2 KO	peak94495
59.00498443826271	-0.16136467604439528	0.16621016086176385	-0.9708472406726173	0.33162435405496643	0.6060752911079004	KLF2 KO	peak94499
23.25207371588286	-0.3171154968195911	0.2756398824580859	-1.1504702947615428	0.24995022215587426	0.5249374259106625	KLF2 KO	peak94500
23.22474652419987	-0.10813630012995311	0.3314926541321667	-0.3262102456328911	0.7442652901329257	0.8864223695726313	KLF2 KO	peak94501
18.07736920629939	-0.2807033749182468	0.42402899115642184	-0.6619909977209482	0.5079769910862538	0.7451358128644846	KLF2 KO	peak94509
53.998477183426736	-1.0762584539816322	0.2179824492043358	-4.937362883617994	7.918604362060741e-7	3.933927647715479e-5	KLF2 KO	peak94512
19.62951030089945	-0.3905512085003484	0.3218596843360233	-1.2134207156327501	0.22496901009975181	0.496961477929893	KLF2 KO	peak94513
41.67955779466044	-0.40320716716401145	0.17178423792368752	-2.347172080730305	0.018916516042612012	0.11245173936379949	KLF2 KO	peak94515
26.64826328410067	-0.24375264736484403	0.23549890500805834	-1.035047901205754	0.30064654139269553	0.57688209126767	KLF2 KO	peak94516
88.79490709173226	-0.03654900476345262	0.141154901338591	-0.25892834337917753	0.7956905288848759	0.9124090194855117	KLF2 KO	peak94517
98.3744136952606	-0.4295138796679567	0.12107367279290061	-3.5475415072494774	3.888444761747558e-4	0.006541608100586349	KLF2 KO	peak94518
210.15523690445798	-0.31559281394684363	0.08299957673753972	-3.8023424498272744	1.4333441636683422e-4	0.0029684375247118555	KLF2 KO	peak94519
40.72969227280427	-0.05718839385251729	0.20335559442088924	-0.28122360742214597	0.7785388989072353	0.9037450361690833	KLF2 KO	peak94520
21.836981241731834	-0.47232066989688093	0.2799540701779581	-1.6871362848793068	0.09157714941161708	0.30211455486150884	KLF2 KO	peak94521
25.647013106122316	-0.39245285135829633	0.278081762367694	-1.4112858319682793	0.15816035036804682	0.4113647865607013	KLF2 KO	peak94522
30.465779118147744	-0.16560294675041493	0.2589314051327636	-0.6395630018904206	0.5224567422990019	0.7551758437962883	KLF2 KO	peak94523
111.28992950486085	-0.09722044319144053	0.1534301650010643	-0.6336462141637281	0.5263117336145602	0.7577835550522293	KLF2 KO	peak94525
160.61595925767983	-0.24921151835003796	0.13503774901203497	-1.8454952054023612	0.06496553531243733	0.2459728281394506	KLF2 KO	peak94526
114.35425684057033	-0.1670425828981556	0.1640163956633931	-1.0184505166237958	0.30846390550876285	0.5846461376054795	KLF2 KO	peak94527
42.77177210358371	0.27457058002347284	0.22199928319399928	1.2368084079962227	0.2161582198536664	0.48673642149183477	KLF2 KO	peak94528
239.90420789242933	-0.21689923379041595	0.11779651641017862	-1.8413043135770866	0.06557697596738382	0.24724032197011123	KLF2 KO	peak94529
201.78123812545044	-0.16191732044611765	0.11100599640920317	-1.45863580062143	0.1446653745553182	0.39194939490080866	KLF2 KO	peak94530
31.45603962854649	-0.6495213837598963	0.27168005164012693	-2.3907584669494466	0.016813609870236033	0.10412843524818555	KLF2 KO	peak94531
72.06924981402554	-0.032615867047930854	0.17741718159577172	-0.18383713885300593	0.8541412200455246	0.9397473778381974	KLF2 KO	peak94532
51.138310992991876	0.29577666734810015	0.1833223770300072	1.6134236973137537	0.10665248817554193	0.3298644963946851	KLF2 KO	peak94533
34.96776767890757	0.02956919142066626	0.2126971329357661	0.1390201692544491	0.889434211048964	0.9551598752876465	KLF2 KO	peak94534
60.17861475717534	0.13698551037252277	0.16025240226868617	0.8548109634128721	0.39265580780494563	0.6592054894273968	KLF2 KO	peak94540
27.31081438929876	0.3479462824074563	0.23899173428922107	1.4558925372137828	0.14542232900996666	0.39315621841780524	KLF2 KO	peak94541
32.53178769067035	0.3886023111014281	0.25152017316413877	1.5450144861654151	0.12234275945863086	0.356361901983031	KLF2 KO	peak94543
220.51160824957753	0.4610080945565611	0.10628474872416308	4.337481154074124	1.4412488788022981e-5	0.00045602674002868753	KLF2 KO	peak94545
23.027810219406607	0.6883147725044839	0.28626281612980764	2.404485436880364	0.01619525148448237	0.10146946050496224	KLF2 KO	peak94546
50.85461360514849	0.08831871220924781	0.20399301246961102	0.4329496934234682	0.6650513172549122	0.8423292334328787	KLF2 KO	peak94549
61.560988814324496	0.021967795766259717	0.1600979480729227	0.13721472405288823	0.8908610728814332	0.95579248145856055	KLF2 KO	peak94550
280.98114962524096	-0.23154220768845613	0.12016649449785588	-1.926844988330649	0.053998950960788515	0.21923854477453905	KLF2 KO	peak94551
216.5334565738831	-0.2071434305561568	0.10149607245955788	-2.0409009485435523	0.04126067352395095	0.18558338141238223	KLF2 KO	peak94552
125.16270425565845	-1.3453441756838174	0.1480401686274216	-9.087696860638527	1.0115912587262309e-19	1.0249271660243683e-16	KLF2 KO	peak94556
25.665553883205735	-1.037935156188413	0.28278367537196175	-3.6704210553284473	2.4215125138004798e-4	0.004520408049636728	KLF2 KO	peak94557
68.76571031672147	-1.1771183610543399	0.2315714867852297	-5.083174864900594	3.7117769025735365e-7	2.049983748664337e-5	KLF2 KO	peak94558
29.505931029251354	-0.529159299362489	0.24944086089528109	-2.121381787503683	0.03388968664607549	0.16365512023442327	KLF2 KO	peak94559
41.57717623709923	-1.1886955144471802	0.2720320216397369	-4.369689668451673	1.2442323035570672e-5	4.046342449759547e-4	KLF2 KO	peak94561
24.872850295271025	-0.002773814547908683	0.2640593195790327	-0.01050451297205014	0.9916187654187301	0.9966967424554002	KLF2 KO	peak94562
447.93952176217897	0.06129845286464038	0.07232426282149844	0.8475503305983144	0.3966884459360414	0.6626337590196931	KLF2 KO	peak94564
1128.7186194166648	-0.14820338366210115	0.08085844621510947	-1.8328744936284391	0.06682123768253151	0.2501614652058593	KLF2 KO	peak94565
133.673978874198	-0.1634265881184069	0.12747105531479874	-1.2820682131705385	0.199818718435811	0.46726998665231456	KLF2 KO	peak94566
38.031260984014104	-0.006443621771916574	0.25139244356883017	-0.025631724169753487	0.9795510821490595	0.9920873279946323	KLF2 KO	peak94567
87.09414044837006	-0.09983859635465346	0.16475834059333794	-0.6059699071689392	0.5445347363112469	0.769844897287475	KLF2 KO	peak94570
78.6783033213005	0.23607111474255613	0.17829587268834624	1.3240413879641433	0.18548929960018945	0.4486922288743577	KLF2 KO	peak94573
54.190219711092404	-0.07012017769281507	0.17575793648347535	-0.3989588128750461	0.6899235526124367	0.8568152306522661	KLF2 KO	peak94574
39.30780122094827	0.1692687839329953	0.18402789556843746	0.919799595654489	0.3576774947032759	0.6297470050535363	KLF2 KO	peak94575
72.38797339884914	0.14699697711420118	0.13394730030036872	1.097423962891147	0.27245610296232375	0.5485535893115804	KLF2 KO	peak94576
83.7592607527138	0.17452285260519224	0.11742654902835384	1.4862299373462122	0.13721831145974117	0.3804928766760312	KLF2 KO	peak94577
59.90263480174561	0.07769067326495284	0.16178585249934188	0.4802068417278258	0.6310803224095078	0.8228563103986797	KLF2 KO	peak94578
51.14900406592928	0.22277438674558703	0.2155067299379726	1.0337235723900884	0.30126540987498845	0.5775660753393675	KLF2 KO	peak94580
37.566314724017985	0.06275878012643912	0.2159523790970416	0.2906139788264962	0.7713465677518343	0.9001222606687693	KLF2 KO	peak94581
37.13960889974944	0.35822197469184947	0.17253506376284983	2.076227097723319	0.0378729521927276	0.17586603549921265	KLF2 KO	peak94582
49.32023047629276	-0.18193610347291905	0.1849212817248007	-0.9838570324408404	0.325185812685933	0.6000448610521254	KLF2 KO	peak94584
65.08615725791778	0.06423874368296284	0.13933532366166315	0.46103702919547274	0.6447720387284541	0.8305450928556265	KLF2 KO	peak94587
112.90991797796146	0.12631683108383135	0.13693092323685968	0.9224857913601565	0.3562752383393918	0.6285704083579405	KLF2 KO	peak94588
494.5855958068886	-0.15002222366445994	0.09507963471619624	-1.5778586456738308	0.11459808731415613	0.3433742089733062	KLF2 KO	peak94589
124.58275469097086	0.1399033910773063	0.09854491023495242	1.4196916993860595	0.15569745572263927	0.4076747474789808	KLF2 KO	peak94590
48.85703574385777	-0.27265040261869317	0.21791648850758244	-1.2511692184742884	0.21087274602704856	0.4805755401315642	KLF2 KO	peak94592
28.044169442823023	0.009555439178494022	0.26550002491210317	0.03599035134425114	0.9712900524832718	0.9891098699807	KLF2 KO	peak94593
56.39978482724756	0.26698201397389515	0.17485846860701626	1.526846346652623	0.12679922378915873	0.3638311546437814	KLF2 KO	peak94594
33.355409094320805	0.12555575721162	0.30227250113051646	0.4153727406298432	0.677869058743414	0.8501253244380444	KLF2 KO	peak94597
79.68222814470145	-0.07803608589102473	0.13778407784684343	-0.5663650482007598	0.5711456495447911	0.7868277571110276	KLF2 KO	peak94599
52.078534150123296	0.19292196376974763	0.18447615111914392	1.0457826803051034	0.29566137935381437	0.5717699065862678	KLF2 KO	peak94601
26.37184589617947	-0.3435034428492982	0.21219147586233453	-1.618837144391965	0.1054823077991606	0.3276823049182915	KLF2 KO	peak94602
96.28523051185802	-0.35271645942645086	0.18087994720495118	-1.9500031091163212	0.05117574847065401	0.21184133053199256	KLF2 KO	peak94603
94.24247427684044	-0.2785708746308228	0.12633431869539796	-2.2050293024691037	0.027452038382029552	0.14330840588168925	KLF2 KO	peak94607
136.76586533325445	-0.23794517160952144	0.10047852591503403	-2.368119649871566	0.017878752888338505	0.10839662602406394	KLF2 KO	peak94608
194.88883178400218	-0.2627922193726042	0.12639484420419825	-2.0791371754693415	0.03760474404116441	0.17503299044614706	KLF2 KO	peak94609
21.757577025339106	-0.7036210127697656	0.303822974137242	-2.315891399482937	0.02056419903732115	0.11894669745003264	KLF2 KO	peak94610
110.48438943847707	-1.3463972758576987	0.1733779961136461	-7.7656756107341325	8.121115765679618e-15	3.209893317142467e-12	KLF2 KO	peak94611
23.515045590380847	0.0288957636742083	0.26813851466876604	0.10776431617779156	0.9141826495642025	0.9654170406354184	KLF2 KO	peak94612
60.537997790039825	-0.16715721467099784	0.14552762901789534	-1.1486287229378467	0.2507091080235187	0.5256513315714815	KLF2 KO	peak94615
70.97547614780837	0.170347164772444	0.11989199050912597	1.420838573528208	0.15536369392512908	0.40720612919537624	KLF2 KO	peak94616
195.29978974434857	-0.09313416495804817	0.08530691242004348	-1.0917540245679507	0.27494123208760984	0.5510084406094053	KLF2 KO	peak94617
118.22061297034134	-0.11660001253793877	0.10778467157599021	-1.0817865920362673	0.27934736571669233	0.5556667431754225	KLF2 KO	peak94618
50.030136460520616	0.1702523494651806	0.156327245738632	1.0890766267949887	0.2761200960784589	0.5523842716991152	KLF2 KO	peak94619
53.55551560941935	0.1061719912635801	0.20612648410161868	0.5150817553907249	0.6064958912913604	0.8087736179950746	KLF2 KO	peak94620
81.52666731986031	-0.26675098177297274	0.13811941878707887	-1.9313068655768728	0.053445114856444306	0.21780742612883763	KLF2 KO	peak94622
24.930476374086226	0.04275615624398848	0.3002867649107774	0.14238441796358353	0.8867763696496564	0.9539724745946268	KLF2 KO	peak94623
63.6419383487366	-0.19906790266552543	0.15187744563956518	-1.310714055185998	0.18995438831134975	0.45444764047309494	KLF2 KO	peak94624
304.32854275627744	-0.1643640131592628	0.08364047785771986	-1.9651252284672631	0.04939974531104143	0.20733510771580715	KLF2 KO	peak94625
86.12593505863143	-0.020197913164756606	0.13659094437634267	-0.14787153904658742	0.8824441497945114	0.9519373339062057	KLF2 KO	peak94626
26.73791219743203	-0.06300132148641137	0.22529756245375382	-0.27963605464814323	0.7797567425637597	0.9045075108735315	KLF2 KO	peak94631
51.9014565679832	-0.22439968000382232	0.16712700901607724	-1.3426894989919647	0.1793725363823013	0.4409186545563667	KLF2 KO	peak94632
24.888310292835033	-0.25454544845045957	0.24735076008381213	-1.0290869870956112	0.30343880049615546	0.5798271676271434	KLF2 KO	peak94637
44.272498878743235	0.4252338973240121	0.22369207634583105	1.9009788110089096	0.05730478805751256	0.22747232670488937	KLF2 KO	peak94639
646.3282964067566	-0.13369261516040054	0.08764235774749092	-1.5254338038872302	0.12715093264952412	0.3644242300643891	KLF2 KO	peak94640
85.89557450179353	0.10558672303366573	0.11637142284816017	0.9073251873136744	0.36423485852831683	0.635567762261052	KLF2 KO	peak94641
60.00790023302418	-0.04213981783108078	0.19524347618588037	-0.21583214279058327	0.8291185924378098	0.9284331667565308	KLF2 KO	peak94642
197.41223471296078	0.39790794521115747	0.1076969929865534	3.6946987485605898	2.201476393391131e-4	0.004193999095206155	KLF2 KO	peak94644
28.842900275606276	0.39869024122258245	0.18761849821736226	2.1250049702491838	0.033586198171701914	0.162653611934802	KLF2 KO	peak94645
23.619460060856664	-0.26908751346609266	0.30590790155840675	-0.8796357076599278	0.3790566885252288	0.6479161986271748	KLF2 KO	peak94654
75.4479752878428	-0.09851480827783729	0.17610321193305029	-0.5594151702087635	0.5758784104792074	0.7898187688626851	KLF2 KO	peak94655
21.94759611419204	-0.07518149573841308	0.23317120504743313	-0.3224304464314931	0.74712662186819	0.8879117903636232	KLF2 KO	peak94659
40.71825278382333	-0.10909491405948057	0.25426256025995686	-0.4290640114216676	0.6678766416766314	0.8439720357944043	KLF2 KO	peak94660
99.11379468838317	-0.8213569665221848	0.1949376124560513	-4.213435037875822	2.5151595054408583e-5	7.199896995160409e-4	KLF2 KO	peak94662
19.827432479435206	-0.3983610235317627	0.3104776431013616	-1.2830586432972562	0.19947153144257704	0.46688907244200295	KLF2 KO	peak94666
40.35717880248216	-0.5775526793827898	0.22268979323951751	-2.593530089462133	0.009499622628375497	0.07037380705368619	KLF2 KO	peak94667
25.718083507228418	-0.0037484462578334364	0.20666405939187474	-0.018137872007660812	0.9855288654217189	0.994350216745951	KLF2 KO	peak94669
45.45172683521165	0.027998776037890367	0.1565797256607489	0.17881482369277804	0.8580831052606449	0.9416718367718363	KLF2 KO	peak94671
110.52230619389069	-0.1011765660797049	0.1472909304612759	-0.6869164704360744	0.4921353672238659	0.7343133679194251	KLF2 KO	peak94672
25.1500961875904	0.18805415866708217	0.23847924649050306	0.7885556560351302	0.4303717572447757	0.6892003145370195	KLF2 KO	peak94673
33.9063810397392	-0.0016845897478350905	0.19003579728286416	-0.00886459168178517	0.9929271717910388	0.9971758706951769	KLF2 KO	peak94675
40.49030799942404	-0.25409994255102825	0.22315024267535324	-1.1386944486576325	0.25483061896227427	0.5300847041773534	KLF2 KO	peak94682
24.128060596444417	-0.5998461810315355	0.25457684959328036	-2.35624795416342	0.018460590690684335	0.11072044788436454	KLF2 KO	peak94684
42.83565987017025	-0.08781012249908374	0.17660436925311604	-0.4972137601716465	0.6190383189818507	0.8162205451192475	KLF2 KO	peak94686
46.17842097978893	0.5539618536239674	0.20647981593482076	2.682886223604713	0.007298981746489485	0.058412569595021446	KLF2 KO	peak94688
28.011978948166057	0.31045526875095897	0.2786678519685654	1.1140691922582417	0.26524950405029285	0.5410743888660674	KLF2 KO	peak94690
127.28148240892172	-0.16068049709031995	0.10931445735810909	-1.4698924641224547	0.14159088088558547	0.38745008682068116	KLF2 KO	peak94692
36.24266058941704	0.03546327162054491	0.17993730397675456	0.19708682322552906	0.8437595947390659	0.9348811343506603	KLF2 KO	peak94693
43.19966001285266	0.34377055848039395	0.23026074407459315	1.4929620759369613	0.13544711429787548	0.37759009529857085	KLF2 KO	peak94694
31.659086263660573	0.27420223827649615	0.22232346040109463	1.2333481935815807	0.2174458845458502	0.4880887704939633	KLF2 KO	peak94696
30.99930200653598	0.17425392249983096	0.18316248600653484	0.9513625104084575	0.3414203844819239	0.6149467933409126	KLF2 KO	peak94697
34.27269765494888	0.1157773314874811	0.18509420287502376	0.6255049033904878	0.5316397312204553	0.7613329027745639	KLF2 KO	peak94698
45.52199000613768	0.21890030079134912	0.21899847039048986	0.9995517338593018	0.317527491050807	0.5927512182654183	KLF2 KO	peak94699
98.40670008728134	0.02573485746185684	0.10725536497420976	0.23994004838867455	0.8103767334200493	0.919440100552098	KLF2 KO	peak94700
171.65111757458217	-0.027959195096980773	0.1309216183446049	-0.2135567483086565	0.8308927310657698	0.9291831438357009	KLF2 KO	peak94701
155.10433061765156	-0.25976804065539205	0.11232584247544573	-2.312629355192034	0.02074302613288855	0.11958888622684598	KLF2 KO	peak94702
173.79740377808247	-0.2546680608140521	0.1092091680324981	-2.3319293187754053	0.019704409803088397	0.11554442939174622	KLF2 KO	peak94703
109.20581425850837	-0.18029173686820488	0.10104155479766777	-1.7843325672218016	0.07436964128841805	0.2669498530910642	KLF2 KO	peak94704
448.13050661773156	-0.21474635431093575	0.0945303662020922	-2.2717182101234985	0.023103535596077408	0.12806325155921747	KLF2 KO	peak94705
361.3599872726241	-0.184289169674874	0.07711524932005477	-2.389788936686318	0.016858057708889013	0.10426218339749271	KLF2 KO	peak94706
40.23573430222961	0.24767970294052058	0.1970136205687741	1.2571704546389968	0.208691919396802	0.47800659281279145	KLF2 KO	peak94707
24.449207127164016	0.17529298006234129	0.24024818923806204	0.7296328876328945	0.4656146138719356	0.715535059315425	KLF2 KO	peak94709
158.9978085138002	0.2094989927897385	0.1356920855846087	1.5439293447892997	0.12260545021906714	0.35676417963953705	KLF2 KO	peak94710
298.3741489218014	0.08067155810682236	0.10914610369430393	0.7391153268536915	0.45983697071278173	0.7111458013375831	KLF2 KO	peak94711
48.30297147653652	0.007292256940889514	0.16041919623479858	0.04545750827859875	0.9637426433450966	0.9862196665790314	KLF2 KO	peak94712
62.16718107946506	0.40566667838538273	0.22466434629699322	1.805656683277706	0.07097198273255285	0.25940961078445823	KLF2 KO	peak94713
39.661890366858614	-0.3171259674422087	0.1855657543183953	-1.7089681692996073	0.0874568457884508	0.29406822747676903	KLF2 KO	peak94715
96.82701140665337	-0.4493420321364997	0.22579971034238724	-1.9900026951104064	0.04659063861377388	0.20008621708727728	KLF2 KO	peak94716
442.216790762256	-0.15912875636837828	0.07596447191606577	-2.09477868212132	0.036190671006755507	0.17091416543587565	KLF2 KO	peak94718
172.65944325669852	-0.0019847556075676485	0.10612708682654355	-0.018701687447725546	0.9850790821024835	0.9942055123270093	KLF2 KO	peak94719
30.94967271373495	0.3427109737055081	0.30763433072478774	1.114020574030472	0.2652703604150152	0.5411078478004573	KLF2 KO	peak94722
182.60427629045728	-0.06503540057153216	0.09278095181536547	-0.700956384894099	0.48333023452951906	0.7279832445455028	KLF2 KO	peak94723
869.2762859136827	-0.21048970690875313	0.08116592323868396	-2.5933260968370653	0.009505259661366575	0.07039414449966967	KLF2 KO	peak94724
421.0411345149846	-0.10001672002440104	0.06829584788737471	-1.4644626740608973	0.14306757447029528	0.3896087159847499	KLF2 KO	peak94725
95.31794772118104	0.1326751876399455	0.11710983785933783	1.13291240142697	0.25725104156307615	0.532688857970105	KLF2 KO	peak94726
34.11900844415755	0.049059114531033635	0.20298633856450357	0.24168677989846088	0.8090228740448826	0.9187517379929223	KLF2 KO	peak94727
89.01997112312252	-0.09330536398028218	0.12796297433836695	-0.7291590748239318	0.4659043619126342	0.7156377325021493	KLF2 KO	peak94733
42.31685552953423	-0.2662583079683546	0.18894497380157724	-1.4091843916841569	0.15878065179486447	0.41239848860089756	KLF2 KO	peak94734
39.43801339898883	-0.3813841981058217	0.18400987662527676	-2.072628953947314	0.03820682429281741	0.17691960813183863	KLF2 KO	peak94737
78.66242977118719	0.06397562544744985	0.12248899811200094	0.5222969118332742	0.6014636190277585	0.805856983118099	KLF2 KO	peak94739
312.86040818284437	-0.11447285232289084	0.08765686486048438	-1.305919992747711	0.19157976690844566	0.45650284831496607	KLF2 KO	peak94740
85.53146082807068	0.06181345546946581	0.12946751898100725	0.4774437322656486	0.6330461793194447	0.8238366520416368	KLF2 KO	peak94741
59.87664639766451	-0.8177895448909296	0.18862896048102662	-4.3354400236605635	1.4546883469557166e-5	4.593459132654756e-4	KLF2 KO	peak94743
30.314547832719185	-0.05958828359312562	0.2169939264872196	-0.27460807110025365	0.7836173648118356	0.9064778284500458	KLF2 KO	peak94744
167.98842270883114	-0.22868592478840863	0.10944160340191374	-2.0895703067194806	0.03665641619120907	0.17234593221095362	KLF2 KO	peak94745
27.38023588542438	0.09955701182785265	0.2279241099377636	0.4367989496812665	0.6622571607921721	0.8405919967312582	KLF2 KO	peak94746
21.599562919463988	-0.011058609998065043	0.23944074935099932	-0.04618516283481089	0.9631626681979779	0.9859990427445832	KLF2 KO	peak94747
87.66810149052012	0.22611513883306045	0.11581047129143894	1.952458498023361	0.05088379367814137	0.211063951681175	KLF2 KO	peak94748
150.61146439842477	-0.05013553028136335	0.09610069367580132	-0.5216979021035698	0.6018806855902187	0.8061159177184717	KLF2 KO	peak94749
801.9683814772709	-0.17736483707662998	0.08470850058460043	-2.0938257182287323	0.03627550827560796	0.1711718572196874	KLF2 KO	peak94750
196.95680280528273	-0.1904828443781425	0.09015119705802843	-2.1129264013602915	0.03460706774761031	0.16599000137220749	KLF2 KO	peak94751
57.69920513760486	-0.12503734823633172	0.15002138132711743	-0.833463517868105	0.404583364776194	0.6688754580010179	KLF2 KO	peak94752
52.2131203363912	0.16240063260989607	0.15015271493112042	1.0815697384119503	0.2794437571570538	0.5558265874240276	KLF2 KO	peak94753
39.224325638563606	-0.015911529264749806	0.17398290730899904	-0.09145455442062729	0.9271314151657477	0.9707385090834518	KLF2 KO	peak94754
56.69124214121559	0.09788331162267393	0.1551528805586188	0.6308829798728249	0.52811704128944	0.7590534961477954	KLF2 KO	peak94756
68.77819680188179	-0.24064150688386843	0.153154509702797	-1.5712335689679902	0.11612840535025042	0.34579862605842354	KLF2 KO	peak94757
622.2748158340556	-0.43324799842462325	0.10005148243176996	-4.3302506659016915	1.4893970202979192e-5	4.683771106104967e-4	KLF2 KO	peak94758
125.22806184969033	-0.1928918699476118	0.12277266959427431	-1.5711303711571944	0.11615236928295632	0.34584647251263745	KLF2 KO	peak94759
84.18879687754847	0.2719570683323466	0.13093542796188082	2.07703195816125	0.03779860971217666	0.1756228508480633	KLF2 KO	peak94760
20.995211377292975	-0.43511104741943235	0.2771542254732351	-1.5699239175462298	0.11643281254097274	0.3462969343620373	KLF2 KO	peak94761
19.19946678065619	-0.6209610988246419	0.3927949661814824	-1.5808784538693408	0.11390583167779343	0.34217651462943427	KLF2 KO	peak94762
21.992708560944997	-0.7090962980926767	0.4148919918841542	-1.7091105925483132	0.0874304658425838	0.294007011539459	KLF2 KO	peak94764
25.618280405863874	-0.576635728834252	0.33942992599894345	-1.6988358558462722	0.08935011565682671	0.2979414045283218	KLF2 KO	peak94767
20.881065162341603	-0.5205097517630215	0.30683988278017954	-1.6963562462833923	0.08981843449663902	0.298855049354802	KLF2 KO	peak94769
24.444015412789877	-0.976643229436381	0.2966240618962025	-3.2925286748252316	9.929077216656451e-4	0.013612694847672926	KLF2 KO	peak94772
23.852822144119543	-0.7643915216803956	0.40884994999047314	-1.869613831916103	0.06153746308255093	0.2378379553690468	KLF2 KO	peak94773
22.170826705601534	-0.7853599452616987	0.33123066496924347	-2.3710363451240952	0.0177382866966095	0.1078631776675656	KLF2 KO	peak94774
18.737950059138033	-0.7400968606967795	0.33259654460204485	-2.2252091090793287	0.02606720363363755	0.13857303876657928	KLF2 KO	peak94775
22.264577333306516	-1.1461446846271734	0.4327363933074102	-2.6485978585419496	0.00808264451433896	0.06279907188568562	KLF2 KO	peak94776
20.133214643785635	-0.714952932163314	0.3756524369039429	-1.9032298527218998	0.057010559424902185	0.2267328728499827	KLF2 KO	peak94778
21.515325333376236	-0.6768870934279018	0.4371273850451614	-1.5484893341971009	0.12150452768879061	0.35504421841618294	KLF2 KO	peak94779
21.34662502237903	-0.6989134071480149	0.42077815831507437	-1.661002106066246	0.09671302373166644	0.31184425522895914	KLF2 KO	peak94780
36.32718873498293	-0.051521363299211594	0.17375588787141405	-0.2965157838987267	0.7668362148467983	0.8978374015497931	KLF2 KO	peak94781
110.26510694726701	-0.4278215109956379	0.14324915432655752	-2.986555229641048	0.0028213986990735965	0.029625291542390842	KLF2 KO	peak94782
19.056922639377508	0.16777833104059697	0.32865642096385905	0.5104976514639489	0.6097028595169416	0.810540918329943	KLF2 KO	peak94786
18.14478999064659	-0.9560415632878689	0.4333654348834328	-2.2060863334544116	0.027377955426729033	0.14299949911615029	KLF2 KO	peak94791
40.07681318417894	-0.078542783389765225	0.2206833207994112	-0.3559072027067973	0.721910061558825	0.8742794018130884	KLF2 KO	peak94792
26.88197119861691	-0.5581275862423875	0.22865389638699116	-2.440927511236328	0.014649594997962022	0.09475622310544363	KLF2 KO	peak94793
356.5075475163307	-0.2635928484672434	0.10469508351866554	-2.517719453562008	0.011811736144259812	0.08182844746277886	KLF2 KO	peak94795
47.12887844475007	-0.12004361414747737	0.16590782143243338	-0.7235560874166841	0.46933830875540916	0.7180264260357949	KLF2 KO	peak94796
44.68139769947666	-0.6093813705232143	0.24638559068060728	-2.473283315147934	0.013387796266237479	0.08917506923913841	KLF2 KO	peak94797
26.152527440240682	-0.09819155925766976	0.25181344759368013	-0.3899377106186529	0.6965826077048975	0.8603140390133996	KLF2 KO	peak94799
30.523445468183958	-0.3298492006920933	0.25558968510487484	-1.2905419111759064	0.19686256986371364	0.463456081542175	KLF2 KO	peak94800
65.47090835273491	-0.7007384827493985	0.15642317120680316	-4.479761389206013	7.472652841120264e-6	2.6376484532817827e-4	KLF2 KO	peak94802
81.99117114551021	-0.05460841861130072	0.12864078227190717	-0.4245031602487869	0.67119890106708	0.8460894596157371	KLF2 KO	peak94805
40.088164780191896	-0.014476668667832543	0.172455750112873	-0.08394425038514229	0.9331007569754194	0.9731663046257515	KLF2 KO	peak94806
164.23799017361037	-0.16950128089812475	0.0998732229277139	-1.6971644243503199	0.08966557895626044	0.29852224326464133	KLF2 KO	peak94807
29.63396075758639	-0.0675008252664044	0.2788331557091818	-0.24208320956208879	0.8087156881460227	0.9185684194642125	KLF2 KO	peak94809
74.7353265437884	0.27973908411933035	0.20991274951356093	1.3326445619314726	0.18264847410689344	0.44527664605112216	KLF2 KO	peak94819
47.674738540358256	0.36796827501050455	0.1928553100664977	1.908001780628321	0.056390986134933645	0.22532506508464328	KLF2 KO	peak94823
22.83124385383672	0.46027553305062685	0.2338258898197985	1.9684541066232881	0.04901581163859824	0.20637390922327137	KLF2 KO	peak94824
35.97062974163894	-0.30498882642554154	0.26836984310181317	-1.1364496953178007	0.2557684075363754	0.531009430253825	KLF2 KO	peak94826
30.852650335398305	0.23888720476364872	0.23181979756589716	1.0304866420899301	0.3027816196355273	0.5791480953380809	KLF2 KO	peak94827
372.3676078439421	-0.17493126529104955	0.07505704912611665	-2.3306440544593823	0.019772136457401168	0.1157823605518833	KLF2 KO	peak94828
138.07595900514005	2.063735560794061e-4	0.10703537394332988	0.0019280874021019544	0.9984616097831507	0.9991942310404831	KLF2 KO	peak94829
140.4920365111984	6.055084361243345e-4	0.11303713143616466	0.005356721534164928	0.995725975031523	0.998084660422312	KLF2 KO	peak94830
157.65554523679407	0.1426194098149125	0.16135458876605585	0.8838881553080152	0.37675659183297827	0.6460853857922582	KLF2 KO	peak94831
83.1039521168404	0.1550008646379212	0.15186197142133456	1.0206693827770608	0.30741110503290564	0.5837051005060978	KLF2 KO	peak94832
22.136786300607007	0.10841941623258933	0.22336653840805762	0.48538790548172034	0.6274012099975295	0.8207593053589315	KLF2 KO	peak94837
152.97881528048748	0.254699935413164	0.11373464171988096	2.2394226733528466	0.025128427467934093	0.13535802099259975	KLF2 KO	peak94838
353.3067340915446	-6.14079451312355e-4	0.09121094544635526	-0.006732519307932393	0.9946282673695138	0.9977048557161736	KLF2 KO	peak94839
96.1233862243177	0.36384573646710777	0.12297500165052047	2.9586967398554034	0.003089429647101165	0.03161775659323793	KLF2 KO	peak94840
29.81657713613818	0.4581970916234251	0.20460175103983191	2.2394583100817314	0.02512611101153026	0.13535566868052876	KLF2 KO	peak94841
172.4746863818157	-0.1909052472687706	0.12164285642849511	-1.5693913549373921	0.11655677720817724	0.346543844812872	KLF2 KO	peak94844
32.52209405833119	-0.5659487582012329	0.24978685510482745	-2.2657267451632817	0.023468118962176963	0.12933940667789023	KLF2 KO	peak94845
71.41791147131231	-0.1358707387876863	0.15761905823855626	-0.8620197348346422	0.38867665808051755	0.6560718540107677	KLF2 KO	peak94848
418.4478919322975	-0.14310950094106883	0.10557625074840356	-1.3555084588304802	0.17525561541013532	0.4359296353537305	KLF2 KO	peak94849
26.49398823641586	-0.34212689917964656	0.24106734181712178	-1.4192171224884973	0.15583572553102865	0.40788090350022105	KLF2 KO	peak94850
34.40152221389331	0.09867143047648569	0.22739211406082815	0.4339263517735305	0.6643419231350808	0.8418863672943103	KLF2 KO	peak94851
29.995337818426677	0.21444623656174705	0.20647437653726336	1.0386094398645391	0.29898641373773105	0.5753925723628572	KLF2 KO	peak94853
64.30662801229082	-0.18750961568020033	0.16634280674878507	-1.1272481169767796	0.2596375917756599	0.5351505630776733	KLF2 KO	peak94854
38.00174686045809	0.6587600792553447	0.2205711951994038	2.9866097368688753	0.002820895764657436	0.029625291542390842	KLF2 KO	peak94856
86.98159135477151	-0.01971665484014168	0.12967796163704048	-0.15204321992141742	0.8791528473284005	0.9505858194638968	KLF2 KO	peak94859
331.4825582013938	-0.26550710817917883	0.08834462956011371	-3.0053565168725473	0.00265269719019024	0.02832273470479037	KLF2 KO	peak94860
91.4856697387432	-0.23095634106594806	0.1266630563489366	-1.8233915059628756	0.06824411586837262	0.2534448404980785	KLF2 KO	peak94861
63.48230072349631	0.04420007789714112	0.15275259611263373	0.2893572942259504	0.7723079720392977	0.9005940488031726	KLF2 KO	peak94862
51.96612263445829	0.04464909461469532	0.17204304792240074	0.2595228063782856	0.7952318877056174	0.9122399970090981	KLF2 KO	peak94863
66.53362744453693	0.09978337028207317	0.14728004881162762	0.6775077214273395	0.4980838726886273	0.7386905493439726	KLF2 KO	peak94867
217.40505338065108	0.14812327809509845	0.09236697036481042	1.6036390228030022	0.10879364391333322	0.33351855142867354	KLF2 KO	peak94868
45.89761625144442	0.09006417726474367	0.15601214424419024	0.5772895289726625	0.5637438859906431	0.7819874889388232	KLF2 KO	peak94871
308.4473025647894	-0.11710309976555718	0.09291198826756546	-1.260365879033035	0.20753740461103878	0.4766065499822706	KLF2 KO	peak94872
56.39747792157723	0.01822286532314466	0.1550240727482274	0.11754861680572785	0.9064253204098776	0.9622521578897614	KLF2 KO	peak94873
51.125850941860136	0.18577563973206093	0.14597062958119858	1.2726919125105243	0.20312738860855767	0.47130716941458883	KLF2 KO	peak94874
19.381903480858995	-0.032992776347816666	0.25413028747655736	-0.1298262268359498	0.8967039125035795	0.9583240107102895	KLF2 KO	peak94875
39.515050258749504	0.0637684220492464	0.2433699154883959	0.26202261656407133	0.7933040056796479	0.9112603345602467	KLF2 KO	peak94876
304.64991871407784	-0.24143408374494388	0.0812650522624313	-2.970946021978484	0.002968839563993141	0.030731195463761508	KLF2 KO	peak94877
51.52126922865457	0.16127362115071614	0.15768530039992362	1.0227562159674477	0.306423124386338	0.582728048109964	KLF2 KO	peak94878
38.379799509161586	0.03911852475079271	0.19693048183546918	0.19864128897767752	0.8425433532253032	0.934354344476082	KLF2 KO	peak94880
24.378488629388354	0.4055791234466092	0.25417882109836637	1.595644836552497	0.11056811110729878	0.3366485785289673	KLF2 KO	peak94884
175.85202055945945	-0.23826580156371804	0.12014149759798197	-1.9832098511124288	0.04734399398284226	0.20209093909804127	KLF2 KO	peak94886
53.7480657661506	0.12130154372447283	0.1662985087104963	0.7294205141408859	0.4657444730376011	0.7155386138384019	KLF2 KO	peak94890
77.18033968411099	-0.5152830031967586	0.19024886933479165	-2.7084681501574974	0.00675945996620206	0.05537507255764849	KLF2 KO	peak94892
28.095088744134603	0.3224623861580138	0.19199724757405687	1.6795156713568726	0.0930515872506205	0.3047446068902263	KLF2 KO	peak94900
515.2747976571408	0.137151611348426	0.0680971676407025	2.0140575019517963	0.0440034967044404	0.19310856142817379	KLF2 KO	peak94901
20.66690799581655	0.07640619683209333	0.27460499904581903	0.2782403710696637	0.7808278462773658	0.9050210789804595	KLF2 KO	peak94903
24.189253525322485	0.4983554112486224	0.2309915611596658	2.157461548580771	0.030969720029952585	0.15467336272952195	KLF2 KO	peak94904
58.100557301973645	-0.20452106541864112	0.1672323996001013	-1.2229751286694879	0.22133909033234075	0.4928954695976369	KLF2 KO	peak94909
111.99525208468735	0.867209537202624	0.12481037641012836	6.948216663917135	3.699325692768265e-12	8.015502802258372e-10	KLF2 KO	peak94915
21.830765187610865	0.9142304044637498	0.2439610661215316	3.747443881099933	1.786457882066971e-4	0.003546465610390429	KLF2 KO	peak94916
44.629558989081346	1.099169150980994	0.16771052529231897	6.553966419609892	5.602857136634716e-11	8.998118221799822e-9	KLF2 KO	peak94917
48.28748033013918	0.8046735460925464	0.1821093470121429	4.418628474017269	9.932922814533406e-6	3.356198851978746e-4	KLF2 KO	peak94919
51.674122747718364	0.012734614380233267	0.16015776759027228	0.0795129363491874	0.9366246424728486	0.9747488893478734	KLF2 KO	peak94920
25.124724970697276	-0.18364812338458675	0.25602547339323145	-0.7173041063086727	0.47318647406819386	0.7208135081488651	KLF2 KO	peak94921
28.977539976514716	-0.18823462892550868	0.22932091256900503	-0.8208349897825692	0.41174026525400775	0.6747317443940926	KLF2 KO	peak94922
24.478724537743624	-5.486298878753707e-4	0.27330943582758815	-0.0020073580197262674	0.998398361103687	0.9991942310404831	KLF2 KO	peak94923
31.355768319413414	0.4910417880663423	0.2587025321239134	1.8980942476092308	0.057683667807135644	0.22839786037946444	KLF2 KO	peak94925
41.867896260264224	0.273429389649832	0.2528644866415032	1.0813277628719946	0.2795513419807561	0.5559341314441066	KLF2 KO	peak94926
29.497059902421537	-0.10127119554558253	0.23451477146858296	-0.4318329072040967	0.6658628606651558	0.8427526810357008	KLF2 KO	peak94928
22.888871387690084	0.4083733960747176	0.26713259716308757	1.528729179484602	0.12633159543417843	0.3630541377525542	KLF2 KO	peak94929
101.43909018576906	-0.15995560318785407	0.12808897656528712	-1.2487850826595097	0.2117436914702663	0.48153964239016334	KLF2 KO	peak94930
65.00849100695659	0.06937142462975943	0.14212459649621234	0.48810287831922317	0.6254769724242486	0.8196074934171483	KLF2 KO	peak94931
27.04205141763891	0.08666861698702749	0.21359919357534046	0.4057534840666795	0.6849237398875887	0.8541850359743346	KLF2 KO	peak94932
19.3932829444066	0.10920993569002496	0.27867302475827077	0.3918927416270624	0.6951374662494463	0.8596278003149365	KLF2 KO	peak94933
30.55471187475384	-0.1032860759391855	0.20026470132225974	-0.5157477840939165	0.6060305760060067	0.8084881077006225	KLF2 KO	peak94936
66.19884794746825	0.07541464430340397	0.16692031476078878	0.4518002761466132	0.6514128707627861	0.8342852798130719	KLF2 KO	peak94939
31.095633980086895	0.09003363113492824	0.19515960125193274	0.46133334233811674	0.6445594669810641	0.8304071676546673	KLF2 KO	peak94941
31.34840832374889	0.0895413022225701	0.24932961308815232	0.3591282283461135	0.7194991651258607	0.8730213452670553	KLF2 KO	peak94943
73.77290391457373	0.1153665512583505	0.12365915728811813	0.9329398144736959	0.350851043988113	0.623665831457279	KLF2 KO	peak94945
33.581053097842364	0.1695349001369539	0.18075558926476681	0.9379234181722752	0.34828376744230183	0.6212360950353817	KLF2 KO	peak94946
318.5911859947397	-0.1250475898067406	0.08550266589952936	-1.4624993091288971	0.1436044335327912	0.39048863918869015	KLF2 KO	peak94949
34.21143457405578	-0.13364411731513937	0.20217768458278917	-0.661023087641573	0.5085975074842706	0.7455291505443455	KLF2 KO	peak94950
89.31368693901936	-0.04179855145107418	0.15568274720347136	-0.26848544364678434	0.7883256779858199	0.9088562723826518	KLF2 KO	peak94951
51.52277645364866	-0.012930785588043094	0.16201798408331802	-0.07981080409810194	0.9363877313102974	0.974704618099079	KLF2 KO	peak94952
48.62418081998837	0.03383202492856307	0.16591649459799207	0.20390995488746605	0.8384238656443959	0.9325094121568677	KLF2 KO	peak94953
47.408711643034586	-0.6870843773074453	0.18891952077707028	-3.636915732589762	2.759221490158444e-4	0.005002831937392257	KLF2 KO	peak94954
52.906066474692274	-0.07572563760752643	0.15420245683202777	-0.49107931976735053	0.6233703475384443	0.8184331244278354	KLF2 KO	peak94956
24.78606717868514	0.1555761377647882	0.22737195485374043	0.6842362676824603	0.4938259840628334	0.7355516366454795	KLF2 KO	peak94957
22.744460234102803	0.3111626691645207	0.22613599249055905	1.3759979812922147	0.1688222582571197	0.42680811028270754	KLF2 KO	peak94958
116.05327859523668	-0.0697684637196477	0.1066419202253782	-0.6542311276109645	0.5129629100653419	0.748700760722776	KLF2 KO	peak94959
355.74145955006463	-0.1786254559637415	0.10961746875545417	-1.6295345804986374	0.10319990055220496	0.32369263011178573	KLF2 KO	peak94960
32.34987496584349	0.24355473138687125	0.24644686909045996	0.9882646603940944	0.32302304812167093	0.598082130871386	KLF2 KO	peak94961
22.63921442118123	0.008632449694585877	0.2576960292920449	0.03349857472892138	0.973277002397047	0.9899120380483065	KLF2 KO	peak94962
363.28976821029926	0.20188704139881944	0.12573353719667726	1.6056737597624404	0.1083456096620463	0.3326625027380154	KLF2 KO	peak94963
865.160397054063	-0.17369704401671032	0.07365779903916128	-2.3581622894319945	0.018365661896742776	0.11033968799466223	KLF2 KO	peak94964
123.61909972541957	-0.34936783897874824	0.1123675880372825	-3.1091513583332526	0.001876255737388225	0.022023387896672818	KLF2 KO	peak94965
61.29824318831283	1.281089785310463	0.2036356116395515	6.291089142001728	3.152462288214021e-10	4.2269436563832954e-08	KLF2 KO	peak94968
24.22404208019913	0.25398519005683035	0.2740668116116289	0.9267272770580645	0.3540681513861175	0.6265666237343145	KLF2 KO	peak94969
24.528460138162917	0.0390981346879051	0.23116676939268288	0.1691338888830043	0.8656913294325355	0.9447176661189025	KLF2 KO	peak94972
14.897568679710812	-1.1726667139321318	0.6945017928512112	-1.6885006288001936	0.09131516836312331	0.3016692514980316	KLF2 KO	peak94973
30.644741417085946	-0.38812417307003094	0.2687278307839306	-1.4443021101975122	0.14865401246862855	0.397582400719174	KLF2 KO	peak94974
137.13516281708232	0.23470185590981316	0.1159592758051548	2.0240024291302086	0.04296990181036379	0.1902872241294814	KLF2 KO	peak94976
63.79123963257519	0.2582415732523144	0.21128886008199219	1.2222204859835102	0.22162425886081244	0.49320108280318475	KLF2 KO	peak94978
72.13890134718488	0.05477813969633793	0.12942614468654248	0.42323859548629256	0.6721211900572746	0.846778458808572	KLF2 KO	peak94979
68.3839854880844	0.13150348125062006	0.22087064625230532	0.5953868632249157	0.5515849046591432	0.7744327394942738	KLF2 KO	peak94980
31.77266379700783	-0.07104488135301135	0.2133686000931196	-0.33296783745127223	0.7391585611939565	0.883595231700624	KLF2 KO	peak94983
78.67224051119236	0.38084505725685247	0.13706663508543704	2.778539482051648	0.005460387699093342	0.047545657510376885	KLF2 KO	peak94984
867.9782774600732	-0.2403258549953252	0.08272746660443805	-2.905030999491921	0.003672167284775187	0.03578690317653429	KLF2 KO	peak94985
184.8933248140944	-0.103851146543238	0.09637212206808991	-1.0776056842440798	0.28120976443588497	0.5575166144416984	KLF2 KO	peak94986
56.41904454291436	0.7331929180302738	0.21131408753468847	3.469683098671383	5.210727698077443e-4	0.008274589573706378	KLF2 KO	peak94989
82.16892055682548	0.0225871372875697	0.1552123521653648	0.14552409632646465	0.8842970921336831	0.9528245599475834	KLF2 KO	peak94991
1377.3083975123845	-0.25799348195528954	0.08311966684337946	-3.1038801255233723	0.0019100070118640488	0.022286823099019012	KLF2 KO	peak94992
88.9631732610245	0.01366696331282774	0.13583754141695673	0.10061256387788009	0.9198580227874458	0.9677493588479521	KLF2 KO	peak94993
26.71837491448461	-0.0579347300255637	0.2280706880702447	-0.2540209376126409	0.7994793826411226	0.9141482037698676	KLF2 KO	peak94996
142.54803881391848	-0.06703674539307058	0.1117526183570146	-0.5998673353577201	0.5485946532642975	0.7726945411825326	KLF2 KO	peak94997
667.2561031178234	-0.28811911654315897	0.09819136804039429	-2.9342611503755767	0.0033434276985182423	0.03346498050933745	KLF2 KO	peak94998
78.14801088154748	-0.038564187895623124	0.13104776554458336	-0.2942758141305608	0.7685471523827679	0.8987143058635303	KLF2 KO	peak94999
470.5201029725601	-0.10132882478802703	0.10289950925605948	-0.984735743839906	0.32475389048933123	0.5996251408613134	KLF2 KO	peak95001
153.89615268778076	0.2509128855396622	0.11636205432566749	2.1563119265445545	0.03105931661019465	0.1549218554757289	KLF2 KO	peak95002
97.28152355841239	-0.07194599424238195	0.1413308917619626	-0.5090606402141538	0.6107097195706899	0.8111726292079201	KLF2 KO	peak95003
34.97133595029433	-0.12189010977695394	0.2013243490534915	-0.605441469698074	0.5448857037434616	0.7700904871268693	KLF2 KO	peak95006
34.43162319940775	-0.05908352866125954	0.19290229764773892	-0.30628732462872293	0.7593858892509031	0.8941277725716782	KLF2 KO	peak95007
167.86604866840116	-0.1501464442927659	0.11132020759501025	-1.3487797726627306	0.17740771358032634	0.43870750375092316	KLF2 KO	peak95008
66.4796968695057	-0.12857687830298947	0.1536645345612738	-0.8367374987994994	0.4027401361218544	0.6673388331293656	KLF2 KO	peak95009
59.502302291425885	0.0706009349858292	0.16412252595835877	0.43017212033247704	0.6670704408130943	0.8434951861466595	KLF2 KO	peak95010
21.46128463823196	0.08341347642325622	0.24251096897211633	0.3439575404642708	0.7308782177989397	0.8792931644577135	KLF2 KO	peak95011
51.080755986305995	0.12535439842957855	0.16374096619211623	0.7655652787739204	0.4439350107211331	0.6993747302265686	KLF2 KO	peak95012
48.05843873133948	1.0301999284366603	0.20676800481437047	4.982395266431768	6.280198393560762e-7	3.228098261087438e-5	KLF2 KO	peak95015
31.753493872349168	0.8097635825472174	0.2421201783967273	3.3444696262381526	8.244005621276841e-4	0.011794765082978735	KLF2 KO	peak95017
31.086397643509347	-0.11376729581800958	0.21086221112316283	-0.5395338273843627	0.5895185623072271	0.7979078863586496	KLF2 KO	peak95020
44.40607489304194	0.08689660693950324	0.1554409074158865	0.5590330652600279	0.576139154233837	0.7899655233341649	KLF2 KO	peak95026
19.53773005926941	-0.33651992179736967	0.390491952835243	-0.8617845242494784	0.3888061025816074	0.6562140630498454	KLF2 KO	peak95028
40.870480361603526	-0.2694994390167365	0.21054522779347193	-1.280007349684952	0.20054255107461813	0.46802581716938496	KLF2 KO	peak95029
59.76031894496113	-0.12786848818987306	0.16018464720330494	-0.7982568268704522	0.42472146626108076	0.6847248102768257	KLF2 KO	peak95031
34.000918337089765	0.020770138224796154	0.2383715946134134	0.08713344498316075	0.9305654412209986	0.9721411799341233	KLF2 KO	peak95032
177.41950685459173	-0.3500512594160049	0.13404596303299812	-2.6114270918388844	0.009016521119444548	0.06793221856187173	KLF2 KO	peak95033
42.402362793370855	-0.023847570056490863	0.18107183109152344	-0.13170226375209637	0.8952197949022273	0.9578011788043153	KLF2 KO	peak95034
23.661527700709655	-0.31099097375999574	0.23336254225422073	-1.332651636187645	0.1826461514877902	0.44527664605112216	KLF2 KO	peak95035
25.835307419772132	-0.1410058690341429	0.2264194914548461	-0.6227638271251179	0.5334397322631051	0.7627135493594194	KLF2 KO	peak95036
26.616018389893284	-0.08091002916135288	0.23343870627350274	-0.3466007435226129	0.7288912872516382	0.8782714945129438	KLF2 KO	peak95037
46.44923001794528	-0.0030281833566864974	0.17023511289386506	-0.017788241833366372	0.9858077849350517	0.9944431518924569	KLF2 KO	peak95038
85.59802755188358	-0.1881887024779419	0.12907251584397336	-1.4580075490697795	0.14483846223038938	0.39224845624490506	KLF2 KO	peak95039
216.12396458382554	-0.4229893205914932	0.12260490568698278	-3.4500195422148012	5.605459743681049e-4	0.008763712404506022	KLF2 KO	peak95040
24.92085850865153	0.18508759819142384	0.23642241556300148	0.782868230792194	0.43370449509254144	0.6918126940609788	KLF2 KO	peak95041
107.42674667343957	0.11019042380783124	0.12912397478333879	0.8533692057785802	0.3934545928784833	0.6599458986423505	KLF2 KO	peak95044
81.58375367985424	-0.015107653616312671	0.13150000323820335	-0.114887096914714	0.908534612540903	0.9629636936458288	KLF2 KO	peak95045
552.8250274169853	-0.17229925689053005	0.06816468795715373	-2.5276908331016226	0.011481540786698444	0.0803299524762085	KLF2 KO	peak95046
73.64410942139467	-0.06875516846396298	0.13420055528448355	-0.5123314752179162	0.6084190403160927	0.8097979722125694	KLF2 KO	peak95047
33.801012665406425	0.028562182368414252	0.20148201121637838	0.14176045889149058	0.887269217802011	0.9542095314183162	KLF2 KO	peak95049
24.35207738188936	-0.5610620529064324	0.2945252090871811	-1.904971240476583	0.05678380963378028	0.226235780222958	KLF2 KO	peak95052
24.94214112587798	-0.18344647663216257	0.24941359694906862	-0.7355111304121209	0.4620282638574507	0.7128158618150336	KLF2 KO	peak95053
33.755868743204566	0.01334039903668903	0.19898709426463737	0.06704152892924471	0.946548642245148	0.979077490129511	KLF2 KO	peak95054
363.6196507670305	-0.3364803462840581	0.12573942402136476	-2.6760131033118597	0.007450373221872787	0.05928650974431868	KLF2 KO	peak95055
44.7540630480827	-0.008184378754922181	0.16424525580471705	-0.04983022928012713	0.9602576771170559	0.9849031956678909	KLF2 KO	peak95056
32.21251766433616	0.568034938937732	0.19526921728495797	2.9089835399339674	0.0036260595063451785	0.03547706059664646	KLF2 KO	peak95060
88.16849453169368	0.38955870114062996	0.1499722076955824	2.597539284954494	0.009389437910805662	0.069791135105571	KLF2 KO	peak95061
46.15807153238454	0.39414784508223966	0.15560109297502206	2.5330660443722617	0.011306964679946793	0.07948587517675462	KLF2 KO	peak95062
82.40653752904471	-0.09514886139861534	0.12412746870950116	-0.7665415430431016	0.44335414301297027	0.6989124775495761	KLF2 KO	peak95063
694.0477299685081	-0.22920535736599484	0.05711982637842207	-4.012711030448455	6.002537624002351e-5	0.0014669561628001804	KLF2 KO	peak95064
117.8230604615509	-0.05931056320187206	0.10860125707508486	-0.5461314610830503	0.5849755750469733	0.7951845539193119	KLF2 KO	peak95065
214.87286033931628	0.16906363081013012	0.10218320277684453	1.6545148930137192	0.098022939856128935	0.31416403628324274	KLF2 KO	peak95066
44.95213853680083	0.2647340625788096	0.16655188862408798	1.5894990129852047	0.11194777671114096	0.33874880181267136	KLF2 KO	peak95067
25.707547591039575	-0.16577568722136676	0.2874613745966055	-0.5766885636513767	0.5641498594103342	0.782216292117338	KLF2 KO	peak95069
28.41584469036167	0.23586520023371962	0.2802957592511231	0.8414868668148591	0.4000752394052002	0.6652061718464903	KLF2 KO	peak95070
42.486677702410724	0.11215270307723257	0.21268848186271408	0.52730971651593606	0.5979785278569733	0.8034198340390254	KLF2 KO	peak95071
95.12911979932596	-0.08123972073496288	0.13888002570053606	-0.5849633187002593	0.5585723814858228	0.7787935309880734	KLF2 KO	peak95072
677.4260900759122	-0.3119335661611916	0.10420034177250326	-2.9935944628878914	0.0027571214478291015	0.029119995370875677	KLF2 KO	peak95073
97.75814541626691	-0.12772661128786822	0.11411951738479327	-1.1192354665959017	0.2630396985399985	0.5387053026099169	KLF2 KO	peak95074
38.62223804810644	0.08165005917458527	0.2288587762762537	0.35677049621215357	0.7212636252576685	0.8739176927035126	KLF2 KO	peak95075
31.08291148735707	0.2123978014358558	0.2625298612697498	0.8090424472422844	0.4184907309012532	0.6797389684125141	KLF2 KO	peak95078
54.3693034075998	0.34622265424394116	0.1638307367878044	2.1132948617106755	0.03457553825109762	0.1659201440666394	KLF2 KO	peak95081
133.56310045390083	0.00852281724666903	0.1095681636351368	0.07778552604979404	0.9379986601005883	0.9753526490365263	KLF2 KO	peak95082
224.78340352626358	-3.1143919639075153e-4	0.0973065098027696	-0.003200599805932893	0.9974462951894951	0.998771930409945	KLF2 KO	peak95083
70.58508807229413	-0.16474965849123993	0.14754952060326826	-1.1165719672801884	0.2641773831480388	0.5399873444445539	KLF2 KO	peak95084
54.328827276068495	-0.05704154933276481	0.16145671110645127	-0.35329314552404273	0.7238686837203688	0.8753766486304805	KLF2 KO	peak95091
69.28247991170076	-0.08093374066275631	0.1500165184911022	-0.5394988597042842	0.589542683574562	0.7979305240234119	KLF2 KO	peak95092
529.8814387384659	-0.1623546274950135	0.07780729774700375	-2.086624676555684	0.036922074876161344	0.17317205400433855	KLF2 KO	peak95093
119.06068163715618	0.08365807914337728	0.11414725063670367	0.7328961378985444	0.4636217788484965	0.7141143963473426	KLF2 KO	peak95094
51.65804272525264	0.31223479906223317	0.17259941132642423	1.8090142756728589	0.07044878556243245	0.25841985101866854	KLF2 KO	peak95095
159.0835277723186	0.15677092783197755	0.1036440398114717	1.5125899001731653	0.1303838612375909	0.36978762978975477	KLF2 KO	peak95096
37.00153369627278	0.20251679295382333	0.2030152150767442	0.9975449026185922	0.3185000897250416	0.5937366445893304	KLF2 KO	peak95097
43.755270284644006	-0.3667115330444553	0.18939026527821884	-1.936274456903829	0.05283409548536106	0.21616843890541082	KLF2 KO	peak95099
66.02448028460559	-0.18209768864021944	0.17264108206146941	-1.05477610813041	0.2915277340379247	0.5678040951651391	KLF2 KO	peak95100
47.816264116543586	-0.4008774650923375	0.18770605311015492	-2.1356661570049815	0.03270663479905385	0.16010292793047498	KLF2 KO	peak95101
58.97384466192283	-0.03878558566718226	0.14548673991055422	-0.26659189484229134	0.7897833968348233	0.9095310723558769	KLF2 KO	peak95103
550.1967758716706	-0.23333455198962896	0.05451740631531686	-4.2800009714341964	1.8689249764369997e-5	5.651239474778143e-4	KLF2 KO	peak95104
435.631078472225	-0.06941967905720937	0.06531758097840512	-1.0628023576096681	0.28787159015663527	0.5641710222483857	KLF2 KO	peak95105
179.12719890306315	-0.024775918346605794	0.10032878860077131	-0.24694724906122628	0.8049490489754864	0.9168711594522985	KLF2 KO	peak95106
107.98045599872663	0.14268902007894238	0.17836257537028932	0.7999941679621584	0.4237141761588722	0.6839938639496158	KLF2 KO	peak95107
28.367990946972544	-0.025809126794175734	0.22703523437648176	-0.11367894884270555	0.9094923007165358	0.9634183118581543	KLF2 KO	peak95108
35.63962944860808	0.10993901292829591	0.18330222852502281	0.5997691016249047	0.5486601281973048	0.7726945411825326	KLF2 KO	peak95109
29.111311100911394	0.0921778618245757	0.21488858321067839	0.4289565338806475	0.6679548570051295	0.8440115683776007	KLF2 KO	peak95111
65.62198433025449	0.17029881551044732	0.15607319064409628	1.0911471394135246	0.2752081432919441	0.5513436746041717	KLF2 KO	peak95112
213.39625189089713	0.20733244311934207	0.09051215865015966	2.290658472976065	0.021983174184905127	0.12406398761741147	KLF2 KO	peak95113
277.07312681097454	-0.006649146345221984	0.08031970415532648	-0.08278350144770845	0.9340236880305275	0.9736365481182903	KLF2 KO	peak95114
347.59465032529414	-0.045143146041963	0.0665987732570066	-0.677837501116639	0.49787473070178206	0.7385549945407817	KLF2 KO	peak95115
446.2125688161932	-0.02684426665459386	0.05618968485207033	-0.4777436770693113	0.6328326531836601	0.8237525625307802	KLF2 KO	peak95116
154.2605612044934	0.018819917309762634	0.11874544743318602	0.15848959026704543	0.8740710227573452	0.9483250845868941	KLF2 KO	peak95117
77.3417529642044	0.1903441356807159	0.18970872685870543	1.0033493916306957	0.3156923129489413	0.59112753886367	KLF2 KO	peak95118
490.39905330129636	0.026879787588035806	0.06148726733781396	0.4371602244145439	0.6619951536493394	0.8404522184008343	KLF2 KO	peak95119
407.89565941576143	-0.14069775645633173	0.08584444046693743	-1.6389850721960357	0.10121636864623176	0.3200624508741188	KLF2 KO	peak95120
390.2211799665955	-0.04990445461905585	0.09321140153052637	-0.5353900252504232	0.5923801861292819	0.7996805477619999	KLF2 KO	peak95121
34.49818955170167	0.10433301318307361	0.20808175388746838	0.5014039493318448	0.6160868609081883	0.8144447299744824	KLF2 KO	peak95122
40.92098818633601	0.01760695188402081	0.20938162569766422	0.08409024347458406	0.9329846817488786	0.9731222548586176	KLF2 KO	peak95125
39.413797897022945	0.10080419826545518	0.1721668973194977	0.5855027873237931	0.558209692963459	0.7784993403476304	KLF2 KO	peak95126
125.5972221219098	0.03829902513173663	0.10232011696311581	0.37430591626026577	0.7081767309455702	0.8669381592799785	KLF2 KO	peak95127
316.4970294956263	-0.32191425637729826	0.07665619836424509	-4.199455011422135	2.6755818210793112e-5	7.575935380175846e-4	KLF2 KO	peak95128
139.5381769883743	-0.022659322590155375	0.12216230198875896	-0.18548539296713992	0.8528483362011845	0.9391241303868535	KLF2 KO	peak95129
78.88114375119594	0.04449715094930813	0.14472196478963814	0.30746646519059734	0.7584883444870638	0.8936121514452766	KLF2 KO	peak95130
98.12483704032863	-0.0513304688625415	0.12590469301373997	-0.4076930544355468	0.6834990372780712	0.853236618261626	KLF2 KO	peak95131
42.3765223967544	-0.2908856557788847	0.22828583005826722	-1.2742168697226615	0.20258656818173887	0.47058357262126255	KLF2 KO	peak95132
22.341440381302476	-0.0268800419726298	0.23070701643962074	-0.11651159287417981	0.9072470988869121	0.9624689456486847	KLF2 KO	peak95135
27.91233960508885	-0.021730533482088383	0.20961867106411025	-0.1036669747583805	0.9174336357298944	0.9667480538751171	KLF2 KO	peak95136
116.63142540828011	0.012192682935990065	0.10114448209036853	0.12054718837846629	0.9040497012335712	0.9612273087230004	KLF2 KO	peak95137
20.662353777182847	0.9590093119691743	0.3414192553170735	2.8088905269228284	0.00497125478058955	0.04443491350602508	KLF2 KO	peak95141
33.55892379496751	0.3426764997633209	0.19773311501500143	1.7330253444766852	0.08309116417529872	0.2854531381415167	KLF2 KO	peak95143
60.01068424880304	0.2491806138846058	0.21443591460504308	1.1620283586523132	0.24522394588074267	0.5200988701439118	KLF2 KO	peak95145
109.70218885053869	-0.22232176270764442	0.10854888179887721	-2.048125775441604	0.040547676908196606	0.1835874676528217	KLF2 KO	peak95146
649.5374363364326	-0.22621806066410077	0.09539146526732482	-2.3714706554737135	0.01771745352569002	0.10779116515764862	KLF2 KO	peak95147
132.18880614171678	0.12886784194560907	0.10771127526077554	1.196419238687985	0.23153299736179456	0.5044551686536803	KLF2 KO	peak95148
27.50169948810326	0.16017555899406022	0.23168459794077895	0.6913517791761142	0.4893444996001122	0.7325001727937984	KLF2 KO	peak95150
26.616673960787384	0.04239708352090417	0.2262466658902233	0.18739318590213203	0.8513523648349511	0.9383595427445209	KLF2 KO	peak95151
44.63292544635861	-0.10186754457273761	0.17565011987049053	-0.5799457731531642	0.5619511867825233	0.7809030898675149	KLF2 KO	peak95152
193.53953973632701	-0.12534759962470846	0.10522874246397544	-1.1911916524862074	0.2335783558065866	0.5064922525287033	KLF2 KO	peak95153
44.44273651904406	-0.09294000123464818	0.17518238168672445	-0.5305328100907495	0.5957425668417775	0.8018647217677893	KLF2 KO	peak95154
27.97447124312018	-0.16065655399538423	0.22068149644253665	-0.7280019239728949	0.4666124085397351	0.7160885333939038	KLF2 KO	peak95156
123.15812560244385	-0.0022289776657082564	0.14843815203164387	-0.015016204629340073	0.9880192524153617	0.9952562928309363	KLF2 KO	peak95157
294.65665345752325	-0.2364304219800039	0.08423950949291124	-2.8066452832313744	0.0050060332719606025	0.044632088920091455	KLF2 KO	peak95158
66.16907220237009	-0.11522241399549733	0.17011257567516855	-0.6773303710098161	0.49819636534018324	0.7387617040149647	KLF2 KO	peak95159
128.58051119182107	0.20065032235832952	0.11660962693523814	1.7207011773544676	0.08530506263663347	0.2898611268429591	KLF2 KO	peak95162
26.442850408385993	-0.3108896961551079	0.2578321629882785	-1.2057832217357674	0.22790108648830143	0.5003599132495788	KLF2 KO	peak95166
31.325610353369026	-0.18953534243097725	0.203891394840122	-0.9295897091664814	0.3525835576493194	0.6251774908321776	KLF2 KO	peak95167
34.674215071706136	0.14246572926756432	0.21781948591911446	0.6540541066214243	0.5130769473753202	0.7487536756704696	KLF2 KO	peak95169
56.61217360237278	0.8145084540443172	0.18621730237871786	4.373967636948244	1.2200847448462712e-5	3.981027112356884e-4	KLF2 KO	peak95170
34.97009658153789	0.2936687081564445	0.19429169796116844	1.5114835643421975	0.1306652929838489	0.37032300512513416	KLF2 KO	peak95171
24.023987677204126	-0.10166038740522153	0.23071587925778572	-0.44063021467037106	0.6594807251993402	0.8391530607190146	KLF2 KO	peak95173
56.50702657423041	-0.2233732956328798	0.16950244757246732	-1.3178175231799003	0.18756474046898935	0.4512292545775272	KLF2 KO	peak95177
147.8343656546212	-0.247203015133913	0.10060662462802124	-2.4571246282032737	0.014005409018769475	0.09197665407608521	KLF2 KO	peak95178
146.38425335269798	-0.2545329138677105	0.11596162321311271	-2.194975430793456	0.028165360212832613	0.1457261374668484	KLF2 KO	peak95179
57.74384941876578	-0.2618067311841413	0.1583668887382963	-1.6531658433776577	0.0982971159141152	0.31468375560836614	KLF2 KO	peak95180
23.486215340158125	0.16627715692262798	0.235137652315652	0.7071481546452426	0.4794744133804091	0.7250372362089698	KLF2 KO	peak95183
145.38250473125854	-0.03921201181116274	0.09325766964783652	-0.4204695652297207	0.6741424582309958	0.8480612742365353	KLF2 KO	peak95184
202.93743608346554	-0.045079590808138593	0.10304427858433844	-0.43747786318133514	0.6617648267838063	0.8402932717800607	KLF2 KO	peak95185
1060.8600069366933	-0.24274333510249596	0.09691408784864271	-2.504727026700232	0.012254593093719615	0.08390086692584127	KLF2 KO	peak95186
35.84196187563597	0.17947960323138812	0.19604671165461177	0.9154940764708617	0.35993231075984405	0.6319078167156783	KLF2 KO	peak95187
206.46532319452976	-0.18992363787813826	0.09032056751290589	-2.1027728579207623	0.035485629710211006	0.16873970510535025	KLF2 KO	peak95189
31.093695648705168	0.6711606221622083	0.2499710599764889	2.684953299095241	0.007253994133279055	0.05815466828047837	KLF2 KO	peak95191
23.614795643715578	0.37870460174404413	0.2440226754498211	1.5519238162845157	0.1206804535153468	0.3536374566299362	KLF2 KO	peak95192
53.09043039858815	0.2148385941249107	0.18057478520391118	1.1897485791402584	0.234145225535037	0.507188231498667	KLF2 KO	peak95194
41.73532553004378	-0.2501386282194855	0.19229751509771376	-1.3007897064732243	0.19333044631208499	0.45884686272971	KLF2 KO	peak95197
94.8960559988369	-0.17860383313596817	0.15257049943431886	-1.170631503456909	0.2417469286248093	0.5162170584201169	KLF2 KO	peak95198
135.11429029226116	-0.14961939106875607	0.11099289711605306	-1.3480087010641368	0.17765558407043433	0.43889046811102095	KLF2 KO	peak95199
73.229629626918907	0.04405591523499288	0.1525936947347073	0.2887138640399694	0.7728003523359565	0.9008431979260648	KLF2 KO	peak95200
120.26303852077935	-0.09770531719448779	0.11507798515648289	-0.849035695764296	0.39586142994793067	0.6619778262750123	KLF2 KO	peak95201
1014.8026595354648	-0.16181029898128027	0.0637039218675073	-2.540036692212084	0.01108408397489571	0.07837466602625427	KLF2 KO	peak95202
185.31881279084885	0.013227004581079477	0.12252323821360958	0.10795506855621331	0.9140313339329975	0.9653494349903619	KLF2 KO	peak95203
1127.6785643061999	-0.1218202210086146	0.055628993540618774	-2.1898692256523535	0.02853372242406533	0.14691875000340446	KLF2 KO	peak95204
38.40857228793892	0.1844408270276113	0.19543891739705824	0.9437262009229055	0.34530958137074025	0.6184228357976839	KLF2 KO	peak95205
23.581547141269606	-0.16154173585228196	0.23713600462273826	-0.681219775585239	0.4957324367210404	0.7369804201034298	KLF2 KO	peak95206
43.675090050331406	-0.1258414650251966	0.22525068322013206	-0.5586729559537663	0.5763849394166348	0.7900314771947801	KLF2 KO	peak95207
105.60314920966412	0.12465118113277468	0.14529574461171385	0.8579135023251411	0.39094022786009447	0.6578505787980338	KLF2 KO	peak95209
33.226291332714545	0.06770324874663178	0.21345592486001552	0.31717671360507604	0.7511095182490827	0.8898366411592495	KLF2 KO	peak95210
48.71902665481995	-0.04261337491747967	0.2088917727501309	-0.20399738274255688	0.8383555441763147	0.9324823253383473	KLF2 KO	peak95213
48.54199630927418	0.033249067149727626	0.18650737231970738	0.17827213335423928	0.8585092626032617	0.9419237286680412	KLF2 KO	peak95217
31.12920879325057	-0.6806776340491869	0.30143815027854876	-2.2581004873477224	0.023939395271455416	0.13107313150263858	KLF2 KO	peak95219
36.649098732186424	-0.0760013805380092	0.211185743747128	-0.35987931377135285	0.7189373872460394	0.8728393959517162	KLF2 KO	peak95221
24.482054197115552	-0.2598141993594495	0.24296833910320584	-1.0693335613949604	0.28491939292901997	0.5613158280173917	KLF2 KO	peak95222
64.90681176601565	-0.34855571231379895	0.16083164413713505	-2.1672085377464567	0.030218956678566226	0.1521810961272246	KLF2 KO	peak95224
32.31018033940331	-0.07226436577023153	0.203878038403161	-0.3544489947825156	0.7230024221796809	0.8748709545330122	KLF2 KO	peak95225
39.90758884495856	-0.13452260869974988	0.21095261006177754	-0.6376911319578122	0.523674759377319	0.7560751736709214	KLF2 KO	peak95227
39.918832157497015	-0.035621406553610506	0.19475575214681898	-0.18290297544976683	0.854874148210839	0.9401367749907495	KLF2 KO	peak95228
179.5983966943772	0.1255994403990904	0.08044509755975462	1.5613063344947171	0.11845148971608085	0.34977982566888255	KLF2 KO	peak95229
100.29631934835967	-0.06792226717614727	0.11649236610047699	-0.5830619589060708	0.5598515912023656	0.7794615253748421	KLF2 KO	peak95230
154.56789909096346	-0.001926880194796511	0.1359500289445282	-0.01417344453514414	0.988691606050617	0.9955350793706345	KLF2 KO	peak95231
97.84053931761896	-0.301357700619659	0.1372977790404657	-2.1949204329870478	0.028169305823497352	0.14572631074525888	KLF2 KO	peak95232
417.2704206216019	-0.440617133940837	0.0656904922356947	-6.707471948298414	1.9802501121171004e-11	3.5524007996323125e-9	KLF2 KO	peak95233
347.3981693952616	-0.1861321095424551	0.07103900994299621	-2.620139409203661	0.008789382790566645	0.06670250452813611	KLF2 KO	peak95234
122.73711727803992	-0.13883460425285415	0.1260606696646716	-1.1013316415196106	0.27075234479009097	0.5469586833543465	KLF2 KO	peak95235
158.2874618731832	-0.34074069400180607	0.10787377116408021	-3.1586982667318284	0.001584754726769257	0.019375837024928608	KLF2 KO	peak95236
74.11424842238101	-0.2681484279669955	0.1650372116384847	-1.6247755600377976	0.1042103904417036	0.32561119356293095	KLF2 KO	peak95237
29.95014519829604	-0.21102207294556974	0.22032628463921264	-0.9577707593586545	0.33817836697250275	0.6120277122175924	KLF2 KO	peak95238
147.4154580521112	-0.525101468191806	0.14341104880644284	-3.661513339188518	2.5072980384960926e-4	0.0046396139343345315	KLF2 KO	peak95239
25.461120356117807	0.06484452177163692	0.2582552573175082	0.2510869379588845	0.8017468944877281	0.9152933505025901	KLF2 KO	peak95241
348.71006407606717	-0.2695983290758215	0.11471291920218347	-2.3502002298507447	0.018763314564517106	0.11186235285892074	KLF2 KO	peak95242
26.415371561767014	-0.29310106467942165	0.26182151561970174	-1.1194689786501495	0.2629401179118922	0.5386223254961933	KLF2 KO	peak95243
61.91273659911901	-0.13196300244309794	0.15495137336128878	-0.8516413864587664	0.3944131616960115	0.6607132725190948	KLF2 KO	peak95244
132.52694074319132	-0.20601716151144214	0.11617751144282489	-1.7732963888870228	0.0761796071283637	0.2706066968735357	KLF2 KO	peak95245
26.807548714788364	-0.2232824522770168	0.23429782461896956	-0.9529855970286251	0.3405973683027058	0.614234808749867	KLF2 KO	peak95246
25.523733551611667	0.20156765316201028	0.23482257646529286	0.85838276794396	0.39068113967322876	0.657655090299131	KLF2 KO	peak95250
94.86005521789114	-0.3308260168056634	0.13842799305454145	-2.389878011706173	0.016853969791820574	0.10425273407665031	KLF2 KO	peak95251
72.69712645696795	0.061681296401410436	0.13793748983902535	0.44716847082974487	0.6547534243649354	0.8362021843202755	KLF2 KO	peak95252
53.70504472418491	-0.3406683489416048	0.1682820684337702	-2.024388885353401	0.04293015445790224	0.1902084005348396	KLF2 KO	peak95255
220.51387111998213	-0.3958024032605528	0.10825364313849224	-3.6562501896974546	2.559315790438508e-4	0.004711629960357889	KLF2 KO	peak95256
55.753597966381925	0.028847943149564945	0.13837372572805676	0.20847847376935746	0.8348553888225907	0.9310310402347396	KLF2 KO	peak95257
73.86634010533115	0.3076856367048231	0.16420855570057324	1.8737491197832206	0.06096501223287176	0.23644419421948212	KLF2 KO	peak95258
33.94305710678135	0.164799665531669	0.24713704187847632	0.6668351465204688	0.5048774400327125	0.7432021688050363	KLF2 KO	peak95259
52.68793164916294	0.007566507313719611	0.2266710092648663	0.0333810103826648	0.9733707527423732	0.9899394682643692	KLF2 KO	peak95261
41.44751085694221	0.13115588179016438	0.21037237391466448	0.6234463173542287	0.532991268949311	0.7623665638060387	KLF2 KO	peak95264
116.09978014765933	-0.3078788689052599	0.132780823513888	-2.3186997998476624	0.020411319393472124	0.11837380457020402	KLF2 KO	peak95265
100.19402595469029	-0.19885900405744067	0.14086163731312915	-1.4117328738369408	0.15802862995608113	0.4111689642340098	KLF2 KO	peak95266
80.7587602086516	0.03180470262061524	0.1501057836370929	0.21188192653194957	0.8321991510178994	0.9297118871833582	KLF2 KO	peak95267
234.3025675591082	0.027533248348251122	0.08334613216700713	0.3303482433123664	0.7411368441250806	0.8846800726596885	KLF2 KO	peak95268
1016.9476448127422	-0.22594231930956699	0.0865809748521244	-2.609607014652632	0.009064628903587843	0.06816568889186525	KLF2 KO	peak95269
42.40812857927612	0.13407571591782072	0.18869923045995535	0.7105260344253153	0.47737799233614214	0.7239291106361708	KLF2 KO	peak95270
74.66591760896041	-0.19756730834473496	0.157108286630757	-1.2575231554085151	0.2085642596909917	0.47788946612567124	KLF2 KO	peak95273
68.1368042251364	-0.10088265099386524	0.13952495924510513	-0.7230437589065588	0.4696530004125942	0.7181718478345425	KLF2 KO	peak95274
81.55457562794234	0.20568857891002879	0.1646458245194886	1.249279047982672	0.21156302846949246	0.4813625169130489	KLF2 KO	peak95275
372.39596013259563	-0.21441556988924443	0.09603663343375751	-2.232643546768435	0.025572459996411688	0.1368379129171623	KLF2 KO	peak95276
76.86845805761867	-0.19579664745336298	0.1371687060139925	-1.4274148466005787	0.15346035392181792	0.40471180920628713	KLF2 KO	peak95277
60.963011504155524	-0.29022180637981243	0.14019355857981358	-2.0701507923745748	0.03843822566600891	0.17760573896784176	KLF2 KO	peak95278
62.66424518933976	-0.2436368629960055	0.1681758249158041	-1.4487032432751876	0.14742047435224576	0.39580633908122087	KLF2 KO	peak95279
61.31627100330187	-0.222427350876327	0.14419654157243067	-1.5425290263608755	0.12294508998339519	0.3572961545122392	KLF2 KO	peak95280
58.6062954085163	0.5470967615355152	0.1737332940381535	3.149061120175201	0.0016379593370871282	0.019848099532165358	KLF2 KO	peak95282
49.46901616335705	0.2126725036235609	0.1461463492842013	1.4552023000587617	0.1456132643366738	0.3933445589748993	KLF2 KO	peak95288
198.18245602000007	-0.05555770124717368	0.0982436257917403	-0.5655094750365435	0.5717272814290965	0.7872248242263893	KLF2 KO	peak95289
59.09225796100321	0.13830197764187235	0.1663427409543856	0.8314277908874752	0.40573200485715566	0.6697449489651127	KLF2 KO	peak95290
157.27878577356952	0.02385489574188994	0.10275799915144469	0.23214636270537542	0.8164243360747959	0.9223533887043311	KLF2 KO	peak95291
107.52279474921755	-0.33518828644933363	0.1152531796292587	-2.9082779974275104	0.003634251107233507	0.035534612139285125	KLF2 KO	peak95292
109.29457844209679	-0.3415052101951967	0.1143502978778563	-2.986482908509576	0.0028220661275375368	0.029627575737089934	KLF2 KO	peak95293
80.82951010705919	0.06559879301895435	0.12120746973079555	0.541210811220222	0.5883622865492917	0.7972664100439872	KLF2 KO	peak95294
66.88313558459421	-0.01553731032762141	0.15720010392884312	-0.09883778661275185	0.9212670659878096	0.9683477524916394	KLF2 KO	peak95295
263.3299581709736	-0.015916072186675095	0.08194736563324391	-0.19422310972030027	0.8460011884630085	0.9359592367702468	KLF2 KO	peak95296
101.06049298106055	0.1343591409593597	0.12642721252792413	1.0627390913145667	0.2879002879595252	0.5642006433196597	KLF2 KO	peak95297
314.6444404737948	-0.01353920499293823	0.09134287225921854	-0.14822399009433188	0.8821659995785456	0.9518180025671394	KLF2 KO	peak95298
71.79772509022955	0.23002630050457593	0.15591887639820767	1.4752947546716682	0.14013331602644866	0.3853010060650006	KLF2 KO	peak95299
21.208124772680492	-0.5891847078439677	0.3439097682467789	-1.7131956176981493	0.08667655759182437	0.2924582894196764	KLF2 KO	peak95300
30.475844154343648	-0.20891978577076345	0.25544774946691323	-0.8178572181855284	0.4134387214889915	0.6760441391321045	KLF2 KO	peak95301
73.50469139688973	-0.22245314983277142	0.1992248347503883	-1.1165934714489096	0.26416818431186584	0.5399787598681077	KLF2 KO	peak95302
19.841796468045185	-0.8835551344828696	0.39057667597275403	-2.2621809975783216	0.02368622285976514	0.13010539628992043	KLF2 KO	peak95305
20.27936400521017	-0.45112904897068984	0.42010773451837646	-1.0738413314096136	0.2828938019023631	0.5593740248650013	KLF2 KO	peak95308
224.09033414823693	-0.25364708906046113	0.1586609642306621	-1.5986735634085	0.10989315469408859	0.33539885496147076	KLF2 KO	peak95310
43.19710256064255	-0.25734282147927007	0.18307717444855165	-1.4056521368893453	0.15982744614148758	0.4138862869661993	KLF2 KO	peak95311
40.65734815557601	-0.04648581577567768	0.1678215036187176	-0.2769955862229147	0.7817834952831207	0.9055670339937907	KLF2 KO	peak95313
52.86719180147118	-0.13273819301629838	0.16484685469430535	-0.80522126589828	0.4206920067984525	0.681642645073415	KLF2 KO	peak95314
102.45077834784816	-0.24478155059721757	0.13768710386418376	-1.7778102939740317	0.07543501724735947	0.26913125034499086	KLF2 KO	peak95315
107.68461986315177	-0.18986407857234697	0.16227443451856302	-1.170018426720371	0.241993553510598	0.5164411469961485	KLF2 KO	peak95316
396.68616479269855	-0.5045176074449405	0.12799507707552782	-3.9416954071384542	8.09076813507147e-5	0.0018693351423301793	KLF2 KO	peak95317
46.11496010865982	0.11691470627993412	0.16476515356369645	0.7095839365981967	0.47796218375867067	0.7242111113449103	KLF2 KO	peak95318
24.07078146446573	0.010124039734306325	0.2633949178972683	0.03843673148718456	0.9693394751174063	0.9881586668090262	KLF2 KO	peak95319
70.45740035550722	0.10649956823312576	0.15706235108146935	0.6780719090209192	0.4977261006813661	0.7384182638717776	KLF2 KO	peak95320
39.89625285298941	-0.06650807117334454	0.17230405102166393	-0.3859924986034276	0.6995022243766518	0.8620171996566762	KLF2 KO	peak95321
112.15083990148807	-0.13089681758344343	0.11946450938647313	-1.095696272103594	0.2732117146607849	0.5492407927072037	KLF2 KO	peak95322
33.87383863670121	0.062346159734289155	0.20963547752861242	0.2974027128866093	0.7661590727517252	0.8975039024373747	KLF2 KO	peak95323
43.20104514567662	-0.2640343100625669	0.17526283364252412	-1.5065048565921628	0.13193762133859444	0.37221572297890965	KLF2 KO	peak95325
45.95434680162215	-0.26668475557603666	0.20268016321656646	-1.315791103301414	0.18824416616840553	0.45220591866859533	KLF2 KO	peak95326
45.6555613706153	-0.5084316367921814	0.24209392744821012	-2.1001420487961124	0.0357163473555136	0.1694056745700212	KLF2 KO	peak95327
26.2743185017919	0.06097860469714379	0.2592693392717745	0.23519404519029555	0.8140581276338078	0.9212485522050403	KLF2 KO	peak95328
40.56208942192873	-0.5198128912484112	0.23332590769191824	-2.2278404331111323	0.025891157524663637	0.1379583206321398	KLF2 KO	peak95329
51.21063902311302	-0.36153636411234563	0.22839566464000305	-1.5829388210244655	0.11343540932176006	0.34129356143946565	KLF2 KO	peak95333
282.67512865335647	-0.2211769944779041	0.14214779243446932	-1.5559650325197103	0.11971640757739445	0.3519747826997491	KLF2 KO	peak95334
33.248013692456354	-0.28605693496578416	0.23782122849404796	-1.20282338451104	0.22904467354567964	0.5015389515457813	KLF2 KO	peak95335
36.15512664000599	-0.20298946679595614	0.2068937967150971	-0.9811288207711832	0.32652921950479746	0.6013159750735251	KLF2 KO	peak95336
342.3313228074544	-0.7057420634156009	0.08913975751215619	-7.917253570264169	2.4281423491983915e-15	1.081553238587836e-12	KLF2 KO	peak95337
358.7488313332385	-0.4984616239351997	0.07346086992117375	-6.78540322854967	1.1576272533534586e-11	2.2118213571642604e-9	KLF2 KO	peak95338
57.32735649567726	-0.3544451716568157	0.15318351918904757	-2.3138596993543814	0.020675419370300787	0.1193282227071532	KLF2 KO	peak95339
68.1988764669376	-0.06881054762797678	0.17175685427842777	-0.4006276658771994	0.6886942736376627	0.8562965702687978	KLF2 KO	peak95340
48.935769095528514	-0.1266115664156628	0.15907952870028483	-0.7959010656500398	0.42608954182003606	0.685731675120331	KLF2 KO	peak95341
525.7489671739334	-0.21207941435638109	0.06740544189964365	-3.1463248126484324	0.0016533627729662845	0.019994335451979938	KLF2 KO	peak95342
193.50073750367665	-0.029255535997584216	0.09456769054909861	-0.3093607957190731	0.7570470891130364	0.8930110505699965	KLF2 KO	peak95343
406.8752706076696	-0.1364526073105638	0.07654056934248159	-1.7827487890768772	0.07462720540937742	0.2673896821402089	KLF2 KO	peak95344
25.91649990460798	-0.25232521955971	0.2696816650807947	-0.9356409879926956	0.3494580635564935	0.6223816013468326	KLF2 KO	peak95345
24.12054465085313	-0.29975705299492433	0.2535349202674241	-1.1823107155367236	0.23708243532625267	0.5107210106047378	KLF2 KO	peak95346
30.40410386944657	-0.628305563865218	0.26023211785327005	-2.414404375018319	0.015760959483547287	0.0996656210022804	KLF2 KO	peak95347
21.066016483373733	-0.6096701554270109	0.3369268646587908	-1.8095029496814685	0.07037290231627417	0.2582697362901637	KLF2 KO	peak95349
80.75048989168788	-0.006964706007851593	0.1393225415197853	-0.049989800156369744	0.960130516456566	0.9848278793107217	KLF2 KO	peak95350
94.23624937538615	0.14530048483260213	0.13239028916907933	1.0975161829810254	0.27241581042118895	0.5485157216154013	KLF2 KO	peak95351
33.20840630342912	-0.03528700935906474	0.24596276197871592	-0.14346484433329892	0.8859230741567261	0.9535958202411792	KLF2 KO	peak95352
25.093916874379033	-0.06967538485917618	0.27334770911935335	-0.25489653849176186	0.7988030098687602	0.9138944951216895	KLF2 KO	peak95353
48.25216888809892	-0.5117316567545197	0.17459455507636534	-2.9309714528651543	0.0033790383141605335	0.03373691882962555	KLF2 KO	peak95356
19.665791022795474	0.5928569692948159	0.30806379513577264	1.9244616818199187	0.0542967393102832	0.21997579629559202	KLF2 KO	peak95361
29.008159979449488	0.7076131298907666	0.22737759744687652	3.112061776693239	0.0018578561688261288	0.02185555868531094	KLF2 KO	peak95362
43.11146715639422	0.03959713324425961	0.20731745815549013	0.19099758214554885	0.8485274874562102	0.9370924297355333	KLF2 KO	peak95364
267.53291953236516	0.1709944182933479	0.1428964356388345	1.1966317951102015	0.23145010197097565	0.5043724005305078	KLF2 KO	peak95366
106.87514277683685	0.12435480774214835	0.17880116838680446	0.6954921428316894	0.48674693349802445	0.7307425919696532	KLF2 KO	peak95367
92.78731754729395	0.20945712141299738	0.165136663310198	1.268386542481765	0.20465994509155577	0.4732788544591897	KLF2 KO	peak95368
45.57529586933482	0.18801149412209062	0.1627715865829987	1.1550633502378616	0.24806448511682486	0.5230297126436623	KLF2 KO	peak95371
36.71551835050222	0.1615707633632246	0.21252719406730194	0.7602357151153996	0.44711370000894896	0.7017331150582887	KLF2 KO	peak95374
35.363644615071486	-0.05323798341497887	0.2358083035187942	-0.22576806083817885	0.8213818194879802	0.9246835052383173	KLF2 KO	peak95375
29.311405980687734	-0.035157866169842324	0.2232797044699035	-0.1574610923698233	0.8748814691231099	0.9487407037841492	KLF2 KO	peak95376
308.8136086216324	-0.1378325628819962	0.12086308159507694	-1.140402520463374	0.25411864330356937	0.5293325204621894	KLF2 KO	peak95379
62.097827006588275	0.2237459535642675	0.20427395461237668	1.0953229646375633	0.27337517009381895	0.5493928268157273	KLF2 KO	peak95380
116.53386135600923	0.02002526255235882	0.119692804134569	0.16730548421143757	0.8671296891841799	0.945374227128212	KLF2 KO	peak95381
543.6267314569726	-0.22964003877346437	0.08715606241021416	-2.634814290859381	0.008418332762106519	0.06467811444781528	KLF2 KO	peak95382
29.277259231493403	0.05458975109821095	0.22267993589253765	0.24514894383908586	0.8063411071679929	0.9173905104333653	KLF2 KO	peak95383
84.5670355216475	-0.07847831634461706	0.13582320627399513	-0.5777975538753175	0.5634008069580252	0.7818065375097472	KLF2 KO	peak95384
34.33939135988417	-0.07368933892106001	0.19140540418481702	-0.3849909005176632	0.7002441572528408	0.8625381512525365	KLF2 KO	peak95385
49.22144355293467	-0.07026321251760098	0.19556709290121999	-0.3592793218698127	0.7193861418274782	0.8729693963236638	KLF2 KO	peak95388
107.96547082636627	-0.11422792523806656	0.1272969740110016	-0.8973341756591516	0.3695406253138333	0.6398727353821527	KLF2 KO	peak95389
113.14722514857985	-0.023813752759628513	0.1104281311445479	-0.21564933240115108	0.8292610987230197	0.9284915701304187	KLF2 KO	peak95390
241.32721799355838	-0.1662185517157411	0.08947800550195283	-1.8576470360876947	0.06321915437187774	0.24191999834536781	KLF2 KO	peak95391
71.2948939238477	-0.07110414517081359	0.157536778262417	-0.4513494940995417	0.6517376782497286	0.8344896287889275	KLF2 KO	peak95392
30.575993991154956	-0.06920573932723163	0.2610420663731258	-0.2651133600371941	0.7909221356571433	0.9100921316873508	KLF2 KO	peak95393
335.158649229169	0.02133707863724924	0.08088423742493292	0.2637977350908669	0.7919357799109004	0.9105105563005182	KLF2 KO	peak95394
29.557377344776437	0.34628257184587935	0.22210053990181355	1.5591253042381812	0.11896672562379923	0.3506963619405928	KLF2 KO	peak95395
33.46992195248977	-0.03905925531591505	0.1971301309459162	-0.19813944792960742	0.8429359616343064	0.9345349858110439	KLF2 KO	peak95399
62.26964879293537	0.01770669496199217	0.13784217615810937	0.12845629295406671	0.8977878847667786	0.9589718575338328	KLF2 KO	peak95400
36.08659419318823	-0.3403721719090699	0.20165233613028566	-1.6879158379259174	0.09142738591981166	0.30183205293839244	KLF2 KO	peak95402
44.37760104538747	0.6245398984240587	0.21432867724498297	2.9139352999887835	0.0035690386747384566	0.035071698122530644	KLF2 KO	peak95403
44.94515940545577	-0.11946403907881191	0.1978749280297298	-0.6037350980659004	0.5460197753376782	0.7709750141558541	KLF2 KO	peak95404
263.32292039475544	-0.2018759556969354	0.08918175626473883	-2.263646334768967	0.023595875612873435	0.12978498360573945	KLF2 KO	peak95405
70.73491647098653	0.30544740016395977	0.14675378909862666	2.0813595481250724	0.037401008379649374	0.17451508354701653	KLF2 KO	peak95406
50.0064833325403	0.09676470586744046	0.25240959616652897	0.3833638155484361	0.7014500286821999	0.8631163706900675	KLF2 KO	peak95407
46.84843198642045	0.6293687024333412	0.1937502684137301	3.2483500930661986	0.001160763546023807	0.015313305340816069	KLF2 KO	peak95410
17.301300340728492	-0.54074768493916	0.38519390873781617	-1.403832388500261	0.1603687668402774	0.4146685937140668	KLF2 KO	peak95412
30.944167484820856	0.5508969023584783	0.23948688631793477	2.3003217872527935	0.02142999622900857	0.12204799372416755	KLF2 KO	peak95413
32.166232731507115	0.21533104955813265	0.200525503539747	1.0738337306578611	0.282897209107281	0.5593740248650013	KLF2 KO	peak95414
17.359333332631643	-0.30800617913874845	0.36039247859731544	-0.8546409745773279	0.3927499365212148	0.6592914186274088	KLF2 KO	peak95417
63.94350861957673	0.30595487368332946	0.153205207106157	1.9970265989153428	0.045822293593749806	0.19808139606754316	KLF2 KO	peak95418
65.93565155818084	0.14131074004667502	0.12710501625370718	1.1117636755154696	0.26623977373963564	0.5421681999286191	KLF2 KO	peak95419
128.08694587138882	0.01576674982820708	0.10241349482042707	0.15395187768811786	0.8776476791638201	0.9499635110162886	KLF2 KO	peak95420
203.83844648036475	-0.24546026933917428	0.0899730903121801	-2.7281520339859338	0.0063690246109308546	0.05312640937058464	KLF2 KO	peak95421
41.66384765439703	-0.0717774535360202	0.17947470075308994	-0.3999307603513831	0.6892075152757526	0.8565017708608476	KLF2 KO	peak95422
148.48357508173922	0.43497150875468327	0.15835515984044474	2.74680982415067	0.006017801748700803	0.0509721791839004	KLF2 KO	peak95429
23.47205639013665	0.4929481598722237	0.23933290451132672	2.059675667575807	0.03942955708241752	0.18036975729107416	KLF2 KO	peak95430
30.698283632830684	-0.12314088130465507	0.21597416958730323	-0.5701648560101436	0.56856588998399	0.7852014026356487	KLF2 KO	peak95432
47.028059101678224	-0.2204606566732787	0.1697541958990469	-1.2987051984528677	0.19404511938467744	0.4598219777635828	KLF2 KO	peak95433
59.830328214185585	-0.198604094098964	0.1467836948543688	-1.353039207086378	0.17604310527298606	0.43689475335735806	KLF2 KO	peak95434
291.83198973674416	-0.405098892381993	0.11792105077052208	-3.4353399137387917	5.918110044064235e-4	0.009137694014376578	KLF2 KO	peak95436
93.45783178349002	-0.08561773124907644	0.15847219327748654	-0.5402697437219087	0.5890110209991644	0.7975729503093202	KLF2 KO	peak95440
38.07475932119244	0.052687674480612234	0.17179235417100605	0.3066939430154483	0.759076340526964	0.8939242464479153	KLF2 KO	peak95441
483.73986340066364	-0.24860369356189524	0.07307985151754784	-3.4018089582762885	6.69414149158917e-4	0.01005428045388785	KLF2 KO	peak95442
97.36930414521505	-0.1119288798521475	0.12973135747708206	-0.8627742901088544	0.3882615774164321	0.655725802531541	KLF2 KO	peak95443
34.73793201071376	0.25541155869920135	0.20528411205764388	1.2441857099368783	0.21343122184489338	0.48354082812529137	KLF2 KO	peak95444
52.093519785738884	0.10821720338619939	0.16174464673859074	0.6690620404958342	0.503455903076875	0.7421113789666247	KLF2 KO	peak95448
255.96246319385847	-0.20319072875042143	0.0964441084513002	-2.1068236516803234	0.03513286853277796	0.16765544425327103	KLF2 KO	peak95449
65.75596805922126	0.0125885454824633	0.16216077316859093	0.07763002874545734	0.9381223549688313	0.9754248713888537	KLF2 KO	peak95450
47.62275430180589	0.2985316612186091	0.21116876941368798	1.4137112322408516	0.15744670604567776	0.4102135157495479	KLF2 KO	peak95451
63.192035308972756	-0.3751655368981117	0.1548927622066713	-2.4220985638924395	0.015431164515594467	0.09825245623949404	KLF2 KO	peak95457
164.26872733106606	-0.05518013812325755	0.0947143669926932	-0.5825952268415039	0.5601658193831838	0.7796876681842393	KLF2 KO	peak95458
153.14802642551047	-0.07841206143915408	0.11244540783298582	-0.6973344928022213	0.4855934866317201	0.7298334406756734	KLF2 KO	peak95459
64.39075888272579	0.09651258269178925	0.15066503927354608	0.640577158159179	0.5217974440225772	0.7546900885298292	KLF2 KO	peak95460
44.44504087265446	-0.3730274797226513	0.2222416816622091	-1.6784766787790306	0.09325407947723931	0.30507985560026163	KLF2 KO	peak95462
46.170777182411626	-0.42349377845512987	0.18869843639412576	-2.2442887527196986	0.024813828744133817	0.13419091749646747	KLF2 KO	peak95463
22.285821389897155	0.11021006804883339	0.2539583431917125	0.433969078013854	0.664310895861934	0.8418767095884518	KLF2 KO	peak95466
37.10272144120143	-0.10705012935661129	0.2009258575445657	-0.532784235263833	0.5941829478904764	0.8008676128715512	KLF2 KO	peak95468
61.71623898960116	-0.2832877131825571	0.1850504678935206	-1.530867316399129	0.12580218833948423	0.3621339176360435	KLF2 KO	peak95470
34.21302500787634	-0.43644754453731666	0.25596924844524566	-1.7050780403829529	0.08817987056491051	0.2956425787172541	KLF2 KO	peak95471
36.446892997763165	0.023327254379904527	0.2624529701568159	0.08888165512459802	0.929175962932342	0.9715848599457876	KLF2 KO	peak95472
58.99148515201898	-0.27590162283861974	0.15798040269370522	-1.7464294186763276	0.08073636171380257	0.2804453038315447	KLF2 KO	peak95473
52.52563879715081	-0.1815078213966069	0.19423796700383988	-0.9344610850103198	0.35006610066594623	0.6229367346895911	KLF2 KO	peak95474
21.95754011959312	-0.3063240123689215	0.2730178506347526	-1.12199261570895	0.26186557959816437	0.537501956942164	KLF2 KO	peak95475
64.40243869359418	-0.2984396978403117	0.14635583941413613	-2.039137618525976	0.04143629466622759	0.1860708070232996	KLF2 KO	peak95476
169.67995486696498	-0.3884199733083455	0.11322474217965857	-3.4305220381250487	6.024210356917926e-4	0.009262746526349213	KLF2 KO	peak95477
120.93388151177466	-0.2626107038793837	0.12821297936615764	-2.0482380580939914	0.040536679018142514	0.1835607794189286	KLF2 KO	peak95478
36.34769200718285	0.7448551575041114	0.19106977996691132	3.8983410020836486	9.685396270566227e-5	0.0021688051863640533	KLF2 KO	peak95482
34.91239524676642	0.6466102707645599	0.2588735768708249	2.497783970772774	0.012497232632358404	0.08507224288065618	KLF2 KO	peak95483
53.76009665615055	1.0849034108792597	0.19777115620125693	5.485650343143236	4.119510230722828e-8	3.0933307719966317e-6	KLF2 KO	peak95486
33.38924068143797	0.25967433733328465	0.19358694647307986	1.3413835078461496	0.17979596936116224	0.4413664636897545	KLF2 KO	peak95490
242.6555568245737	-0.06638537968376863	0.1026759506458179	-0.6465523743993947	0.5179216898863956	0.7520764069664093	KLF2 KO	peak95491
34.43963577006538	0.3806339057845302	0.21643188149330825	1.7586776179104595	0.07863228111204833	0.27615526090467196	KLF2 KO	peak95492
52.505241418320274	0.27946616313886463	0.23792341974708234	1.1746055240629238	0.24015257224039357	0.5145074139049037	KLF2 KO	peak95493
28.977442285371737	-0.21514611473445205	0.22962904733910827	-0.9369290045293428	0.3487950784094343	0.6217395866899857	KLF2 KO	peak95496
28.460247727968955	0.44461334985356515	0.21119206005273755	2.1052559918329274	0.03526903067216998	0.1680986543717763	KLF2 KO	peak95497
26.861557473301804	0.1392503127933252	0.2328034904799492	0.5981452963022412	0.5497429886131646	0.7733858416880474	KLF2 KO	peak95501
22.389691135519772	-0.004467841852854072	0.2600726634037381	-0.017179205974132594	0.9862936509710153	0.9946897445752525	KLF2 KO	peak95502
43.81220430587344	0.2808623388985588	0.18922865924489038	1.4842484220906553	0.1377430280274385	0.3813892136095078	KLF2 KO	peak95503
91.91697754647579	0.14970230893913714	0.13788813510508902	1.085679408348254	0.2776208539848136	0.5537912152251947	KLF2 KO	peak95505
736.985080786858	-0.18557178746996847	0.09308798831735855	-1.9935094830636062	0.046205686174262815	0.19900951998830693	KLF2 KO	peak95506
34.38982144631871	0.3816031185890781	0.20667661518153058	1.8463778219606706	0.06483736514979248	0.24565563423566597	KLF2 KO	peak95510
151.414388467696	-0.18182586942473916	0.10641396512969113	-1.7086654858048038	0.08751293081483787	0.2941871996150453	KLF2 KO	peak95511
82.20366680264533	0.055212804267470716	0.13479888809590004	0.4095939146633809	0.682103861646085	0.8525157608849178	KLF2 KO	peak95512
23.35748604975007	0.1080848118305568	0.260003713704437	0.4157048770211944	0.6776259720616988	0.8499982898484754	KLF2 KO	peak95513
58.083372773836686	-0.10805453745648458	0.15364167367776208	-0.7032892500449524	0.4818755086301016	0.7267660433955319	KLF2 KO	peak95515
223.20784191924196	-0.07359300800577463	0.08704435863912598	-0.8454655667104308	0.3978509499927073	0.6635508633729758	KLF2 KO	peak95516
85.00726744929369	-1.7448954016643353e-4	0.14863809505617984	-0.001173922069577673	0.9990633459202309	0.9994738178222358	KLF2 KO	peak95517
23.08157182724091	0.2651483037264501	0.2166876274802435	1.22364302387604	0.22108692186298137	0.49262072017847974	KLF2 KO	peak95518
33.16157615820819	-0.03683862769987178	0.2251179325236005	-0.16364146244106856	0.8700134023476531	0.9465766871294403	KLF2 KO	peak95520
27.08570726954339	0.265522773532761	0.23669942682658007	1.121771932837415	0.26195942280993106	0.5375470100063038	KLF2 KO	peak95521
34.091218195533514	-0.03457797473783303	0.21391590591898305	-0.16164284085975747	0.8715871187921975	0.9473296896236206	KLF2 KO	peak95523
40.254213166006274	-0.05697275695410338	0.18746292768652892	-0.30391479348584527	0.761192806985387	0.8949868455329352	KLF2 KO	peak95527
146.42999381921766	-0.25841434413564285	0.11953368391400404	-2.1618537609997324	0.030629450054943934	0.15354680604335286	KLF2 KO	peak95528
198.30193023739312	-0.20505746109119058	0.10965390166932718	-1.870042542668138	0.061477910337261216	0.23767802214334513	KLF2 KO	peak95529
31.117016453239586	0.24944645224997644	0.20981131435075223	1.188908486760462	0.23447568015466821	0.5076010507519725	KLF2 KO	peak95530
29.12633930382767	-0.034904166478422496	0.2157959166167042	-0.1617461860523484	0.8715057321744534	0.947322152300121	KLF2 KO	peak95532
120.99995830214483	-0.29600545779415804	0.14604094829344927	-2.0268661718039223	0.042676100909438186	0.1895439135011481	KLF2 KO	peak95533
38.94984784538413	-0.06598958321082209	0.20032015591959262	-0.3294205863004117	0.7418378097279116	0.8850689298793948	KLF2 KO	peak95534
39.88886382927701	0.028985732905844833	0.19183675025258787	0.15109582948877032	0.8799001223177144	0.9508194671384647	KLF2 KO	peak95539
32.393641515554144	-0.22746358751889262	0.18988314020731717	-1.1979135549925315	0.23095067216058385	0.5037039551448855	KLF2 KO	peak95540
153.948887927627	-0.14720534669035396	0.13773581811886312	-1.068751387263107	0.28518170957383293	0.5615861689762209	KLF2 KO	peak95541
65.4733748478538	-0.18277897573997146	0.15740778055936722	-1.1611813284606687	0.2455681662604434	0.5204982942370504	KLF2 KO	peak95542
51.32002327484922	0.018785248297059097	0.2155519602682724	0.08714951269141459	0.9305526696282505	0.9721407755054217	KLF2 KO	peak95543
24.056341446142657	-0.3022769898341998	0.24132068607332197	-1.2525946065906555	0.2103532786810899	0.48005006785767457	KLF2 KO	peak95550
58.62461774637168	0.31603276527001267	0.26161620960214726	1.2080014680688913	0.22704669765580468	0.4993119761824091	KLF2 KO	peak95553
91.18399497980987	-0.03574475259953323	0.1857024040927073	-0.19248405950462846	0.8473630531211437	0.9364862741826093	KLF2 KO	peak95555
53.03242305053586	0.36216474102039575	0.19273948594426277	1.8790375996184203	0.06023935941900559	0.23458538688134178	KLF2 KO	peak95557
40.50258496800601	0.24310532288139672	0.2646020647396091	0.9187582232989489	0.3582220483588677	0.6302584293285928	KLF2 KO	peak95558
38.016252627833616	0.07302212052660643	0.20176827396999245	0.3619108152625942	0.7174186776193523	0.8720350553131081	KLF2 KO	peak95560
47.18130512149978	0.43340887487391117	0.27408340101571316	1.581302892724481	0.11380879851974134	0.3420207097930448	KLF2 KO	peak95561
62.27165488866955	0.507760663390683	0.39765814849781694	1.276877301040571	0.2016455690781408	0.4694163153876189	KLF2 KO	peak95562
85.19439380916592	0.08888787840411518	0.2324538961832209	0.3823892817612894	0.7021726393469345	0.8634516702546361	KLF2 KO	peak95563
99.59247886303577	-0.14528885959277615	0.17815859953937377	-0.8155029281124694	0.41478448918288013	0.6769733074805655	KLF2 KO	peak95566
35.77187019101249	0.27700974367677594	0.24654967353262933	1.12354536798896	0.26120594379533857	0.5367433233974065	KLF2 KO	peak95567
38.37132937287656	0.2121049026532875	0.4015965635668471	0.5281541773401702	0.5973923305302703	0.803027463122966	KLF2 KO	peak95568
21.23411021614161	0.31289177819654446	0.3930690381383076	0.7960224485716132	0.4260189876151871	0.6856641472427	KLF2 KO	peak95569
48.49497562440065	0.5082332053940519	0.3034665170064862	1.6747587523245246	0.09398157481870802	0.3065820863125281	KLF2 KO	peak95570
50.27319281295851	0.2659797474140827	0.20686318365025652	1.285776147889972	0.19852119684242311	0.46571184320815767	KLF2 KO	peak95571
330.49844307670276	-0.08511631309205876	0.07363524539448008	-1.1559181019370832	0.2477146575856319	0.5226806732388407	KLF2 KO	peak95572
57.577435518688674	0.3100352206973011	0.22292262812263083	1.3907750115288844	0.16429366285438401	0.42025527357428993	KLF2 KO	peak95573
37.66508102013967	0.1253509877968198	0.18231145398608306	0.6875650709603172	0.49172671041658716	0.7340517476270814	KLF2 KO	peak95575
26.924061358747856	-0.15501808793646754	0.23614042483061976	-0.65646569429042	0.5115245335054842	0.7476563518789534	KLF2 KO	peak95578
57.15833921154761	-0.13473773892723057	0.2314417525055342	-0.582166948999441	0.5604542333766264	0.7799445353333565	KLF2 KO	peak95579
27.200067404790964	-0.27377584356692314	0.24309411367332107	-1.1262133806120593	0.26007521114921306	0.5355461839248237	KLF2 KO	peak95580
87.52493315989209	-0.27471801111072686	0.1446468581607924	-1.8992324797358868	0.05753391603433704	0.2280399633077741	KLF2 KO	peak95583
33.125745065328935	-0.5716751620989083	0.2673633741103932	-2.1381954951797777	0.032500879853329744	0.15945669162417342	KLF2 KO	peak95586
554.8407907235393	-0.3187592935064999	0.1094979952593257	-2.911097073070403	0.003601621023809023	0.03530025341899665	KLF2 KO	peak95591
133.6151231038551	-0.12296762147527313	0.11299570318289408	-1.0882504202503929	0.2764845715716523	0.5525927385032543	KLF2 KO	peak95592
80.1672693215223	-0.18505328210437838	0.15668644014856856	-1.1810420986583947	0.2375859997330722	0.5113999544224501	KLF2 KO	peak95593
26.709631039248695	-0.05234983446841844	0.2513725413454382	-0.20825597811209967	0.8350291023899913	0.9311092881981371	KLF2 KO	peak95594
28.144760568850725	0.14481814200521928	0.22518794424816047	0.6430990010976233	0.5201598626338761	0.7535108768575474	KLF2 KO	peak95596
33.16215065226404	-0.44530201316947504	0.21149227757064143	-2.105523749068038	0.03524574225464221	0.16803218999469427	KLF2 KO	peak95597
21.096188948134326	-0.2030721386329593	0.3362003705850905	-0.6040211623787096	0.545829572531732	0.7708159022552735	KLF2 KO	peak95599
93.33606064188936	-0.056959356426938654	0.13246077221252783	-0.4300092433067635	0.6671889173715131	0.8435252901690247	KLF2 KO	peak95601
43.89516521693266	0.1471422085065272	0.19915570630766777	0.7388299900340944	0.460010238561638	0.7112372296331804	KLF2 KO	peak95603
267.9144394179263	-0.028936145999719526	0.09951938859711058	-0.2907588803309795	0.7712357359693658	0.9000659301696525	KLF2 KO	peak95604
50.04248631421566	0.27400525110361873	0.17469267394151766	1.5684988094884174	0.1167647675813794	0.34691848342698284	KLF2 KO	peak95605
28.699389895654857	0.07225265764582499	0.20676092416184189	0.3494502548715119	0.7267513104277425	0.877092405565541	KLF2 KO	peak95606
23.416591507497262	0.1370666363111684	0.22228313347103976	0.6166308445036661	0.5374782449646143	0.7653955627222326	KLF2 KO	peak95608
85.7020283611514	0.1567095003399198	0.11551866586952014	1.3565729759805678	0.1749169332562273	0.4353757240930962	KLF2 KO	peak95609
520.7956023372376	-0.2033739209876895	0.08132225857901296	-2.500839555385575	0.012389929562446129	0.08459396099127987	KLF2 KO	peak95610
126.23281698317507	-0.036966790444596026	0.11150019025274004	-0.3315401557683674	0.7402365144832043	0.8842144904550662	KLF2 KO	peak95611
73.244356226107	-0.1074054905719321	0.1590690229366006	-0.6752131155966188	0.4995403750197441	0.7394704533839617	KLF2 KO	peak95612
26.96232489485695	-0.5153364516933538	0.2403387015396596	-2.144209186419006	0.03201612934692172	0.15791285560757412	KLF2 KO	peak95613
31.246628422926637	-0.4320910529899118	0.20399123057603716	-2.1181844521931597	0.03415944941097858	0.16453283887210696	KLF2 KO	peak95614
25.414426777749686	-0.3682278930222652	0.28291809181439237	-1.3015353336393918	0.1930752782462852	0.4584681449083092	KLF2 KO	peak95616
60.82529497267849	-0.1615392655636997	0.17145538258079987	-0.9421650293630933	0.3461081550518526	0.6191329569512793	KLF2 KO	peak95618
28.57331967079239	0.05406924311669154	0.20339086779439866	0.26583908954726726	0.7903631369369271	0.9098345754311855	KLF2 KO	peak95620
72.49214653908797	0.08458670527803462	0.12560473899550895	0.6734356199813373	0.5006701938752098	0.7402965579309463	KLF2 KO	peak95623
204.5467700637838	-0.11557721523542978	0.10361560362187604	-1.1154421843374596	0.26466098094873586	0.5404478109501476	KLF2 KO	peak95624
293.3458552673876	-0.11587417648343243	0.09206986712819423	-1.258546146505176	0.2081943092164812	0.4773971862294373	KLF2 KO	peak95625
71.05890187276937	0.021697545277322004	0.12681560904460915	0.17109522590148657	0.864148889702136	0.9441460854649922	KLF2 KO	peak95626
29.326226088384217	0.3920983666947499	0.20102160666850635	1.950528469018446	0.0511131635784006	0.2116553381980098	KLF2 KO	peak95627
40.88863149102065	0.027469333099618236	0.23195499744519546	0.11842526956595742	0.9057307044411108	0.9619832414926398	KLF2 KO	peak95628
102.3739579142363	-0.4303028629577061	0.18054558070497184	-2.3833475251928804	0.017155989858882163	0.10544188321675559	KLF2 KO	peak95629
36.19283476587835	-0.17466263968074353	0.19205454751629594	-0.9094428741184756	0.3631163991265969	0.6345550483443471	KLF2 KO	peak95630
29.89884050552785	-0.1690808076061062	0.3429125188790724	-0.4930727176680659	0.6219612072580502	0.8177136006389255	KLF2 KO	peak95634
46.19765065381007	0.05670495885007313	0.18110795157698598	0.31310032693936574	0.7542044407172112	0.8916829755515375	KLF2 KO	peak95639
39.56223537127997	0.1489769531240939	0.17304410017993344	0.8609189967712612	0.38928265815000035	0.6565639496073626	KLF2 KO	peak95640
115.88352403186882	-0.24841700306841652	0.12173772585120632	-2.040591783125994	0.041291419596394686	0.18568103769995925	KLF2 KO	peak95641
35.65522517799284	0.05548615475322628	0.2338944098591244	0.2372273659154395	0.8124804072380325	0.9204730058017352	KLF2 KO	peak95642
25.888846576714396	0.23202168954044955	0.2616468944641288	0.8867741007041045	0.3752005341301912	0.644863296003996	KLF2 KO	peak95643
69.98591402773049	0.07270220620420281	0.1733999134954984	0.4192747547483074	0.6750153443869815	0.8486153033146662	KLF2 KO	peak95644
759.7951766012998	-0.2789429891644464	0.10711284347905335	-2.604197406252179	0.009208969842412753	0.06887673680430483	KLF2 KO	peak95645
51.17200026987459	-0.026579854762677647	0.14610516476120197	-0.1819227595829377	0.8556433429706846	0.9404943369154585	KLF2 KO	peak95646
25.453868127586183	-0.10898870413169225	0.27721849997528486	-0.39315090494108085	0.6942080282053226	0.8591208759533453	KLF2 KO	peak95650
21.82274311604522	0.88856560271121	0.2842363429047965	3.1261505605876394	0.0017711085054203661	0.021086802622628176	KLF2 KO	peak95651
60.20664038510529	-0.2663459181581869	0.1562023678684993	-1.705133678782726	0.08816949566667247	0.2956269893414626	KLF2 KO	peak95654
181.40748238638355	-0.3489782852616416	0.10630085391715956	-3.282930215533367	0.0010273409391768503	0.01398281043197926	KLF2 KO	peak95655
141.12468995285488	-0.23470756326889547	0.10618180944458701	-2.210431000343633	0.0270752643018783	0.1420269233106003	KLF2 KO	peak95656
25.681366984694243	0.23625498931641084	0.25598168911673025	0.9229370668332303	0.356040002539826	0.6283711434807817	KLF2 KO	peak95657
26.16328252318249	-0.7414959106336811	0.3324266565841359	-2.230554908721682	0.025710626470822423	0.13729638674226724	KLF2 KO	peak95662
378.0048356739476	-0.3038089752314955	0.092873717493367	-3.2712050667423047	0.0010709022572412729	0.014427647678042551	KLF2 KO	peak95663
166.91316003490175	-0.103037719831222	0.10096905840592126	-1.020488072860739	0.3074970430228908	0.5837488231124871	KLF2 KO	peak95664
82.94146475017072	0.08847944885120901	0.13834600919075835	0.6395518697558464	0.5224639816222139	0.7551758437962883	KLF2 KO	peak95665
42.71389797959326	-0.13023086375256007	0.1957354649259475	-0.6653411725965462	0.5058323019961581	0.7438024188993407	KLF2 KO	peak95667
30.24037678976782	-0.08371581996917939	0.2851810713883065	-0.29355321361841286	0.7690993313911292	0.8990212521153162	KLF2 KO	peak95671
159.30320987777228	-0.4620352118707455	0.1806421915434967	-2.5577369712074844	0.010535574780712842	0.07558086336827315	KLF2 KO	peak95672
25.755490201375547	-0.38481772041533935	0.2301786277561308	-1.6718221155747148	0.09455940446682541	0.3077953813433423	KLF2 KO	peak95674
35.89256053433254	-0.19024988055222825	0.20297724149353186	-0.9372966109517791	0.3486060057654259	0.6215130518351472	KLF2 KO	peak95675
22.56185899293561	-0.102876591009253	0.2566490275153054	-0.4008454347372032	0.6885339253929613	0.8561936828679257	KLF2 KO	peak95676
315.1513075016323	-0.45224332199450323	0.11647536387209141	-3.882738005361707	1.0328683728575778e-4	0.0022803373301818826	KLF2 KO	peak95677
88.64154039189185	-0.19574646447802369	0.13103141754436448	-1.4938895430307624	0.13520449205378451	0.377198772169131	KLF2 KO	peak95678
31.08593746038708	-0.34885690833841543	0.32727454671047773	-1.0659457383559696	0.28644817142357604	0.562996959298388	KLF2 KO	peak95681
83.59593219535786	-0.06418245599410756	0.12387116481792203	-0.5181387943549995	0.6043614347592359	0.8076656470537341	KLF2 KO	peak95682
67.94099060504465	0.19271144503415322	0.1507398730199049	1.2784370928102484	0.20109535228748376	0.46870883931350726	KLF2 KO	peak95685
184.65882881070021	-0.09791824085776249	0.09333618953645328	-1.0490919046949057	0.29413582159081325	0.5702300022087194	KLF2 KO	peak95686
70.96484271482811	-0.1280525522169336	0.14102595741142548	-0.9080069695492752	0.3638745394047285	0.6353055088948324	KLF2 KO	peak95687
38.78910488181515	0.20919999968937816	0.1754004304873851	1.1926994654920413	0.2329870950581252	0.5059594472566842	KLF2 KO	peak95688
35.30561640210714	0.5611950111104447	0.17614992820959555	3.1858940665743303	0.0014430742626562374	0.018077316527372937	KLF2 KO	peak95691
69.82899713915121	0.06915885897208274	0.14657123498434574	0.4718446902591025	0.6370376493214855	0.8260123477019081	KLF2 KO	peak95693
55.38871171596907	0.09502225109809954	0.1567242606054424	0.6063021176875778	0.5443141526427422	0.769714920917001	KLF2 KO	peak95695
48.81424052622116	0.08743096584429366	0.19376386964425943	0.451224296897107	0.651827899846409	0.8345618259953852	KLF2 KO	peak95696
27.955203665794404	0.19988449560857	0.3185654954079977	0.6274518065824144	0.5303631175653245	0.7604357299498558	KLF2 KO	peak95701
83.51867292476092	-0.06552384753175255	0.13328394770694954	-0.4916109453466922	0.6229944043407154	0.8181930620079494	KLF2 KO	peak95702
67.09761343680537	-0.587801149349746	0.1951223498144119	-3.012474736537488	0.002591270038226079	0.027811354191694327	KLF2 KO	peak95703
140.95600856118375	-0.15843369593036444	0.175731102797051	-0.9015688936598601	0.36728592128978743	0.6379900039577463	KLF2 KO	peak95708
105.54503719516879	-0.04155008504005465	0.13858816243558422	-0.299809769534733	0.7643222629249191	0.8965282791835211	KLF2 KO	peak95709
47.86975421383306	0.07664639014583574	0.15817031290262523	0.4845813903967032	0.62797331707598	0.8211418749430177	KLF2 KO	peak95710
93.52838663083182	-0.10876905597462955	0.11254158506260749	-0.9664787990512195	0.3338046506327645	0.6079516766356996	KLF2 KO	peak95711
115.192783459216	-0.07296555718327802	0.12357776287107615	-0.5904424508752447	0.5548940574833614	0.7764113226313524	KLF2 KO	peak95712
22.043648842115083	-0.6806287094354789	0.3446816742780061	-1.9746588235686464	0.048306878718313746	0.20449513958369714	KLF2 KO	peak95715
52.69050664923039	0.24225825678674157	0.18566692717388392	1.3048002704318888	0.19196086703837267	0.45704393503805835	KLF2 KO	peak95717
437.8319046823936	-0.10586103720079013	0.09227131191217659	-1.1472800701213415	0.25126588818712	0.5261414371726338	KLF2 KO	peak95718
124.32840185818148	0.07105667310806596	0.13235462657947739	0.5368658047280067	0.5913603129131488	0.7990280260623988	KLF2 KO	peak95719
100.27280937238255	0.21632672886248436	0.21321973207895836	1.0145718069956837	0.3103099841303784	0.5862742053651961	KLF2 KO	peak95720
97.6320653564681	-0.04089155611317455	0.14203772327528144	-0.2878922244756286	0.7734292390348875	0.9012587390733264	KLF2 KO	peak95722
927.3789064404359	-0.10882541405268527	0.08823533707289247	-1.233354092168119	0.21744368479549506	0.4880887704939633	KLF2 KO	peak95723
201.7332707336253	0.09069271510407284	0.10383700737962681	0.8734141843331579	0.38243736242343906	0.650778589754755	KLF2 KO	peak95724
94.09909590359321	0.15248626397326662	0.16644868979913457	0.9161157360702724	0.3596061951314881	0.6315969298169744	KLF2 KO	peak95725
28.786500986874927	0.5204515216039556	0.25003686773436595	2.081499125788412	0.03738824403409682	0.1744825146995873	KLF2 KO	peak95726
26.619650107710626	0.37823855713727117	0.21882967191159475	1.728461016429601	0.08390560435949693	0.2870419716851194	KLF2 KO	peak95727
44.133437742791216	0.031217311507515517	0.2006279223995758	0.15559804006414574	0.8763498699283191	0.9494356686244956	KLF2 KO	peak95729
40.40150057059232	-0.050471170196249686	0.22385360689821365	-0.22546507467801916	0.8216174922766626	0.9247896206117344	KLF2 KO	peak95731
30.82677703586281	0.1963618008267905	0.27283541907259923	0.7197078791831653	0.47170487399527006	0.7196676866537681	KLF2 KO	peak95732
38.80850775623152	-0.06562867860604209	0.16982412087085438	-0.3864508661637679	0.6991627846343573	0.8617834372909732	KLF2 KO	peak95734
28.042053169823745	-0.19777958499569762	0.28843861923601244	-0.6856903750252187	0.49290837751098676	0.734885481603547	KLF2 KO	peak95737
169.61163665438434	-0.33265706774729886	0.13525402580450205	-2.4594984568379927	0.013913129575538322	0.09158530261177286	KLF2 KO	peak95738
59.095339647346044	-0.14437273614298515	0.1652345320666002	-0.8737443338102814	0.3822575015191479	0.6506187374577109	KLF2 KO	peak95739
197.8143151117003	-0.12047697010394641	0.10690561227765305	-1.1269471034976732	0.2597648462964586	0.5352901539196782	KLF2 KO	peak95740
80.72328941438332	-0.12437342855573998	0.12958592038098993	-0.9597757857495248	0.3371680715728976	0.6110934540874036	KLF2 KO	peak95741
79.74714300211593	-0.04802280881194707	0.16545262847941442	-0.29025110844897856	0.7716241393176851	0.9002768360129476	KLF2 KO	peak95742
30.100360196696826	-0.46314194361373534	0.27898794052971415	-1.6600787214471284	0.09689861695919393	0.31215848229183046	KLF2 KO	peak95747
28.604439894136654	-0.2748379442573524	0.24130849685809327	-1.1389484739900264	0.25472464584157506	0.5299709715591581	KLF2 KO	peak95750
35.36819945385022	-0.43641672631126827	0.2985765543167109	-1.461657722288353	0.14383502811045087	0.3908405228682794	KLF2 KO	peak95752
19.404584742152856	-0.5625988480037986	0.32026475140479793	-1.7566680239896366	0.0789744108710493	0.27691086081203947	KLF2 KO	peak95754
17.11273764146424	-0.8512092997773218	0.3611871627280843	-2.3566986527097176	0.018438202711410796	0.11060922739007188	KLF2 KO	peak95755
38.547721596950424	0.09802956476597954	0.17415394554787703	0.5628902891495503	0.5735095931447483	0.7883359656901116	KLF2 KO	peak95757
258.40888759188357	-0.02247212150654579	0.08752461860899383	-0.25675200719168406	0.797370220980355	0.9133000723545899	KLF2 KO	peak95758
64.1631000806644	0.0690287990776857	0.1544386926712781	0.446965704537613	0.6548998222567244	0.8362666217662649	KLF2 KO	peak95759
31.122475123899683	0.07122202853406355	0.20788094918367303	0.34260969470143887	0.7318921077261293	0.8797111149216245	KLF2 KO	peak95761
55.91582323607637	-0.41161124455774906	0.18309527988155258	-2.248071303771606	0.024571643563737398	0.133299915403272	KLF2 KO	peak95763
180.72118949618203	-0.48425421854097733	0.10724710462385044	-4.515312746571669	6.322339081137805e-6	2.2928619963368834e-4	KLF2 KO	peak95764
33.25485004083895	0.0053535688256307725	0.20489558119461387	0.026128278581790627	0.9791550217119604	0.9918747230015643	KLF2 KO	peak95765
86.32157609423271	-0.45264226044864936	0.1301185381021355	-3.4786915611774814	5.038681667153028e-4	0.008052040528897483	KLF2 KO	peak95766
31.17502210375509	-0.08957390206686672	0.1941841052818259	-0.46128338844657296	0.644595301310407	0.8304235968630926	KLF2 KO	peak95767
126.90649213311417	0.3419404784654699	0.1173598370833961	2.913607303514629	0.00357279026545183	0.03509897446712773	KLF2 KO	peak95771
44.888975669771206	0.4504486481202988	0.2342898322383602	1.9226128757564878	0.05452868576329835	0.22063759509530248	KLF2 KO	peak95772
76.6115162749646	0.4771674621407594	0.15617506944712287	3.0553369614624493	0.002248077925097742	0.02508807533661669	KLF2 KO	peak95773
26.07257792673132	-0.16250758609347532	0.25430030232539874	-0.6390381159890762	0.5227981362003127	0.7554083905936666	KLF2 KO	peak95774
86.4738374432859	0.04128486208685195	0.15203538148882764	0.27154772581595277	0.7859697981712366	0.9076894725635313	KLF2 KO	peak95775
35.872084458399904	0.025855051593802667	0.22233574784117083	0.11628832450404082	0.9074240385294031	0.9625474222872725	KLF2 KO	peak95781
67.41768698162707	-0.4444273606088583	0.1549212405079998	-2.868730970340436	0.0041212217431966895	0.03881437644914861	KLF2 KO	peak95783
23.47567731097173	0.15181515059324813	0.2377965173008523	0.6384246174689624	0.5231973102795644	0.7556740061292577	KLF2 KO	peak95789
33.69236105250021	0.4541677451848249	0.2322253734045094	1.9557197326311015	0.050498178903592955	0.21014671924609682	KLF2 KO	peak95790
96.3730433284948	-0.07256216472733773	0.12435758752704376	-0.5834960790917386	0.559559395773179	0.7793238147615107	KLF2 KO	peak95793
86.06783660465844	0.0016317532626517225	0.12302846617125501	0.013263217151551984	0.9894177940669178	0.9957213696024785	KLF2 KO	peak95794
74.12408997046249	-0.20038420401319815	0.1368823705193851	-1.4639153548617132	0.14321707741713666	0.38983875436871224	KLF2 KO	peak95795
498.7187889605209	-0.4120704041341574	0.10310041097148848	-3.996787212110259	6.420796776164445e-5	0.0015488363431614524	KLF2 KO	peak95796
88.18402802732294	-0.12740221559203332	0.1504116981154066	-0.8470233179222618	0.39698212447501696	0.6628747268223769	KLF2 KO	peak95797
27.196599660013803	0.32917889677122986	0.256665679726005	1.2825201138018685	0.19966025374375387	0.4671003515977533	KLF2 KO	peak95798
41.17580568664124	-0.3083540383336536	0.23239059416968327	-1.326878307770514	0.1845489411201054	0.44755879067563087	KLF2 KO	peak95800
44.497533267047466	0.47733616722552946	0.19570867676587514	2.4390138194872333	0.014727405039207999	0.09510334324747066	KLF2 KO	peak95801
25.216637614482593	-0.2383103636643679	0.2310683291333438	-1.03134152810204	0.30238069043087373	0.578796943890886	KLF2 KO	peak95803
26.64225447366837	-0.4392723916155705	0.25353135989162273	-1.7326156093800258	0.08316401297847524	0.2856064671630724	KLF2 KO	peak95804
32.337279929448265	-0.28243436113125836	0.24797043260019438	-1.138984023900263	0.2547098177387392	0.5299615229919818	KLF2 KO	peak95805
29.962770393404703	-0.139768168131676	0.2448537222788939	-0.5708231299521634	0.5681195423454067	0.7849429834289329	KLF2 KO	peak95807
66.73916874096362	0.39364555319166505	0.18224730855184768	2.159952628763659	0.03077633693873362	0.15403371418804299	KLF2 KO	peak95809
29.301801863435774	0.09570733032718824	0.21316603456204128	0.4489802070194862	0.6534459349283678	0.8354611340111087	KLF2 KO	peak95810
69.54171510048292	-0.3486001524037885	0.1685708378284013	-2.0679742528102647	0.03864244426270436	0.17816643881673205	KLF2 KO	peak95814
24.833904482359177	0.05329179907974989	0.24404557886060427	0.2183682217418472	0.8271422234517657	0.9274915847379103	KLF2 KO	peak95817
37.83247675990809	0.13075349522422097	0.2705617977087488	0.4832666560153957	0.6289064123345838	0.8217126889065524	KLF2 KO	peak95818
28.8189713555942	0.3837989264797849	0.2474616607783933	1.5509429835415365	0.12091534833902536	0.3541067687987469	KLF2 KO	peak95819
32.58759968490336	-0.011244409752281243	0.24035791190284467	-0.04678194141088377	0.9626870219399823	0.9857844942067966	KLF2 KO	peak95822
45.338344978606976	0.2696226778778867	0.159989821452804	1.6852489453988404	0.09194055138536991	0.3026788478540099	KLF2 KO	peak95826
33.08512137361683	0.3110852238474311	0.21812798108427048	1.426159185543683	0.15382239785695068	0.40521807713607855	KLF2 KO	peak95827
34.205539550454766	0.17288900505821383	0.21045171681763325	0.8215138734554998	0.4113536249904309	0.6744571811850215	KLF2 KO	peak95828
31.63574927080505	0.2277629161913318	0.2127388253322862	1.0706222328509092	0.2843393225758411	0.5607586771799459	KLF2 KO	peak95830
70.82937296353424	0.08259397275097301	0.14028496822460712	0.5887585376840493	0.5560232632951136	0.7772127715448288	KLF2 KO	peak95832
46.26669575086616	0.12752202587166434	0.18110775639281446	0.7041223877517144	0.48135655909906977	0.7264468363752025	KLF2 KO	peak95833
113.25263312589706	-0.18950680446613602	0.1096834553395884	-1.727761072801804	0.08403106907864509	0.28729755064526225	KLF2 KO	peak95834
23.381132181366482	0.4071107868394322	0.2961933376787609	1.3744765160145762	0.16929379599472885	0.42740690012377613	KLF2 KO	peak95838
44.28816317362466	-0.16431593059423324	0.21058954147415246	-0.7802663391733592	0.43523412153954155	0.6927955637506821	KLF2 KO	peak95839
43.67803325944642	-0.019827002052958398	0.16943119655195	-0.11702096459478854	0.9068434402750154	0.9623729681534938	KLF2 KO	peak95840
32.47627527890123	1.1612527345368242	0.2643457133396669	4.392931967255662	1.1183213132180627e-5	3.70384723700067e-4	KLF2 KO	peak95842
79.00525589294573	-0.11655900455395198	0.13852666822426737	-0.841419244742457	0.4001131079747797	0.665233400030042	KLF2 KO	peak95846
35.2439444990192	0.5497102581538359	0.18525197450519051	2.9673651771977942	0.0030036398066504186	0.031015550582244242	KLF2 KO	peak95847
83.32283157231407	0.6611434735646928	0.1648855419791707	4.009711619519753	6.079294850182781e-5	0.0014826925049762623	KLF2 KO	peak95852
19.25235886330527	0.49680576446766117	0.28222845286422993	1.7602965237054138	0.07835754329101428	0.2755537854019556	KLF2 KO	peak95853
17.39223489418646	0.3187291873904829	0.29142829204797766	1.0936796326487432	0.2740955100655074	0.5501334954960057	KLF2 KO	peak95854
78.38818987453142	0.6319163079678392	0.1264514234262823	4.997304821453663	5.813713239722294e-7	3.015250725397714e-5	KLF2 KO	peak95855
23.441558305182244	0.8046606418966269	0.2833601009475165	2.8397104574919134	0.004515449837942769	0.04148711917009401	KLF2 KO	peak95858
37.2349152300475	0.11963476567334756	0.22627156806682716	0.5287220427005419	0.5969982837757182	0.8027452833572916	KLF2 KO	peak95862
72.28732938867992	-0.26000606222758216	0.1584333606613231	-1.6411067791674703	0.10077525177078742	0.3192535159790441	KLF2 KO	peak95863
39.505565037631044	0.12722370528943264	0.2266538573695751	0.5613127734331272	0.574584335312583	0.7889709393912416	KLF2 KO	peak95865
20.63153106543962	-0.2806344310177508	0.3569153979589904	-0.786277175550705	0.431705121182951	0.6903213096688288	KLF2 KO	peak95868
33.70765558007933	6.486435398844938e-4	0.25403880851302474	0.002553324602966076	0.9979627439342126	0.9989834468276434	KLF2 KO	peak95871
22.63330266646921	-0.11269731754001816	0.30600619742360546	-0.36828442851440313	0.7126611621019568	0.8694087890067473	KLF2 KO	peak95873
20.7804369597071	-0.6441204285600489	0.3033550452949816	-2.1233219573905817	0.03372688195297594	0.16310861341472443	KLF2 KO	peak95875
21.015603726125327	-0.2715194822060511	0.35160646675780505	-0.7722255074252665	0.4399808765981384	0.6963622428858328	KLF2 KO	peak95876
39.523336782595436	0.20562797088208432	0.20370429782099508	1.009443458393694	0.31276200528841996	0.5884985868329188	KLF2 KO	peak95877
134.6896131306341	0.00528806123388477	0.11323836006594282	0.046698497141828436	0.9627535281479084	0.9857964657188925	KLF2 KO	peak95878
25.206719867367482	-0.3185335306964325	0.2926612095661482	-1.0884036568038462	0.2764169475273635	0.5525742513571191	KLF2 KO	peak95882
25.878002943738938	0.12911711698110243	0.23406673994706176	0.5516252202696739	0.5812051535170041	0.7929947508270575	KLF2 KO	peak95884
17.341254175359374	0.15359157059893022	0.3140887418870984	0.4890069273929592	0.6248367924677222	0.8193341080935491	KLF2 KO	peak95886
23.546247331960615	0.14904736874890115	0.2632005497831363	0.5662882120562002	0.5711978724336629	0.786849803264771	KLF2 KO	peak95887
99.71760829482128	0.04258495257563793	0.1248849708635454	0.34099341402872285	0.7331085397808182	0.8802325075835044	KLF2 KO	peak95888
256.9862363549816	-0.09227475232967587	0.08087226149382801	-1.140993841710709	0.2538724857193717	0.5291929958057439	KLF2 KO	peak95889
76.32385344617569	0.10451501584801895	0.1256257670515752	0.8319552453368162	0.40543420675040026	0.6695127656397042	KLF2 KO	peak95890
32.64474038405558	0.7576653645344475	0.21154351981323866	3.5816051713772796	3.4148961439626016e-4	0.005925281244238477	KLF2 KO	peak95893
86.52725932252625	0.8439310350711683	0.16852924797921015	5.007623573893097	5.510617198790325e-7	2.875674710280601e-5	KLF2 KO	peak95894
83.93400077697382	0.6925833322687568	0.15700135915137306	4.411320615390353	1.0274205297935853e-5	3.454088326064513e-4	KLF2 KO	peak95895
325.2687971708019	-0.2728475247782922	0.07506981016122179	-3.63458391851955	2.7842962041106645e-4	0.005039120610879457	KLF2 KO	peak95898
224.29103332284936	-0.3301798877597971	0.08092591355201924	-4.080026696857209	4.503052879848783e-5	0.0011585536908612375	KLF2 KO	peak95899
66.25345100916266	-0.28046239000002804	0.13465411611301178	-2.0828356243090487	0.03726620916264983	0.17415025967612163	KLF2 KO	peak95900
298.9164706739608	-0.12281227834384692	0.07566656207515284	-1.6230720013665807	0.10457401405404704	0.3262268612851048	KLF2 KO	peak95901
94.55286040950601	-0.13906097380262047	0.18909140601700072	-0.7354166787998703	0.4620857671802175	0.7128813697253673	KLF2 KO	peak95905
20.741072599595025	0.8298680005286371	0.29580942935441923	2.80541429101756	0.005025194393366503	0.0447569415520855	KLF2 KO	peak95907
42.10439367852311	0.021920617612620426	0.18941922974744432	0.11572540782605618	0.9078701690063942	0.9627311843239977	KLF2 KO	peak95908
249.28012495284995	-0.39443851115019746	0.11172915275063992	-3.530309694825269	4.1507349872613354e-4	0.006896576326218535	KLF2 KO	peak95909
28.85181147068035	0.3311729316440796	0.2084599799909566	1.5886643165678445	0.11213619915987547	0.3390693605752213	KLF2 KO	peak95912
26.497077470465367	0.2994757060367862	0.3220628481214044	0.9298672845490586	0.35243980362806804	0.6250352139212731	KLF2 KO	peak95913
234.60188530274561	-0.07259091083718251	0.0826194118865098	-0.8786181017228379	0.3796083775944905	0.6484495690215917	KLF2 KO	peak95914
47.224681743873276	0.09588234090134407	0.2104367038740999	0.455635063352392	0.6486524248074236	0.8326873691366311	KLF2 KO	peak95915
184.83536855114963	-0.1285325580643083	0.1317759701662534	-0.9753869229886671	0.32936836787097856	0.6039627917879214	KLF2 KO	peak95916
45.698664650013086	0.49834787752462645	0.2400678915156756	2.075862267037431	0.03790669142341896	0.17595316196903935	KLF2 KO	peak95917
29.644715698325786	0.4236185535700579	0.19650828272239346	2.1557287443629147	0.03110485230333714	0.15507833683962757	KLF2 KO	peak95920
497.54202994614405	-0.06464241997612832	0.0833565741847482	-0.7754927623687776	0.43804854055866027	0.6949039024759968	KLF2 KO	peak95921
73.89688582356581	0.09409604633427202	0.14983142324748133	0.6280127645777653	0.5299955780798489	0.7602042172745256	KLF2 KO	peak95922
23.71979992167077	-0.1338751298742095	0.2530436494378268	-0.5290594337049459	0.5967642212120561	0.8025805737141716	KLF2 KO	peak95924
111.69645042905319	0.08545952392811393	0.14400915653625393	0.593431181624897	0.5528926261181333	0.7751336741134267	KLF2 KO	peak95926
50.72174574017594	0.028482518050715565	0.15948992444814186	0.17858506202990054	0.8582635246954794	0.9417768506507306	KLF2 KO	peak95927
74.44817536064072	0.09048492093601282	0.14500033171584925	0.6240325098933713	0.5326062349996818	0.7620646455751674	KLF2 KO	peak95928
59.63592069052323	0.0766207748313328	0.1355846436840409	0.5651139594383984	0.5719962542130473	0.7873615810153134	KLF2 KO	peak95930
23.950504989199874	0.08524709399756049	0.27279054489156135	0.31250017859470747	0.7546604273524987	0.891922519238311	KLF2 KO	peak95931
26.889556419688805	-0.024842800661276976	0.26253051312761694	-0.09462824098165233	0.9246101174244984	0.9698111128581893	KLF2 KO	peak95933
119.63841817196301	-0.1320390223209572	0.1286694151975221	-1.026188096979087	0.30480293089253657	0.5811337491007026	KLF2 KO	peak95934
54.4579466720419	0.04060420616086879	0.18133712519072115	0.22391557226995493	0.8228229984432099	0.9253144186575798	KLF2 KO	peak95935
48.70367065788116	-0.090337189188096	0.15894470655407933	-0.568356072665809	0.5697932116046276	0.7860253021271749	KLF2 KO	peak95936
267.8203319833779	-0.12378030682622404	0.07480888728996292	-1.6546203440567897	0.09800153413038226	0.3141359218965858	KLF2 KO	peak95937
543.7137567474741	-0.1347626159645451	0.06291107944492443	-2.1421126000949196	0.03218442221757444	0.15844638630190494	KLF2 KO	peak95938
158.86754382678234	0.06189827552329133	0.09661769646146277	0.6406515347628916	0.5217491089855038	0.7546429392281409	KLF2 KO	peak95939
77.57306318299281	0.13800740874001702	0.15107132997040176	0.9135248148477659	0.36096658867807113	0.6328526296452939	KLF2 KO	peak95940
67.57279859728945	-0.24404516406253277	0.14705319454710844	-1.659570639142783	0.0970008590185152	0.31233565963818327	KLF2 KO	peak95941
28.453325864820645	0.18969146789446298	0.24755191350412567	0.7662694471206404	0.4435159937630657	0.6990195236330538	KLF2 KO	peak95942
52.86779215380105	0.12412197670690699	0.17021839690082688	0.7291924901585302	0.46588392434208126	0.7156313206267813	KLF2 KO	peak95943
161.88118192273123	-0.03488796728393491	0.10052062932490778	-0.3470727105295798	0.7285366945312917	0.8781283254911991	KLF2 KO	peak95944
319.8088292767673	-0.26723970925555557	0.08671110363797638	-3.08195488286363	0.002056460040961718	0.023524181851046468	KLF2 KO	peak95945
27.67976231741383	0.024106206684456063	0.2257152992635672	0.10679917029597229	0.9149483057195137	0.9656993393084775	KLF2 KO	peak95946
73.11725240260989	0.2316659265875534	0.1416706672075834	1.635242715756425	0.1019981768392165	0.3214818432363957	KLF2 KO	peak95951
89.3995480336876	-0.09456373026057285	0.13346504599874076	-0.7085280610585116	0.4786173925935481	0.7245942577996775	KLF2 KO	peak95952
231.65376007629342	-0.15914656134671118	0.09554729195455693	-1.6656313129460811	0.09578687038798869	0.31016214280105237	KLF2 KO	peak95953
25.69312975933371	0.04250539933366702	0.2577882475978618	0.16488493843200158	0.8690345475245148	0.9460554212838096	KLF2 KO	peak95954
40.440656240486604	-0.1023789509995316	0.17408776522990208	-0.5880881454496755	0.5564731296665008	0.7774412712311012	KLF2 KO	peak95956
82.51366018529048	0.07890337042548817	0.12847950061575694	0.6141319825134137	0.5391281154118394	0.7665553897292355	KLF2 KO	peak95958
33.40864807842123	-0.043343830454165726	0.2572222286955118	-0.16850732797854037	0.8661841792097068	0.944899340982531	KLF2 KO	peak95960
116.46778151018836	-0.9674602264187995	0.1513485152461587	-6.392267706394656	1.6344341632442338e-10	2.3656872427995415e-8	KLF2 KO	peak95962
23.782055353690335	-0.4239107465564612	0.2570015025805377	-1.6494485141137196	0.09905578272141101	0.3160015426438467	KLF2 KO	peak95963
48.243476988285245	-0.16704347592371901	0.18665415892631296	-0.8949357297185335	0.37082144554245045	0.6410201255957543	KLF2 KO	peak95964
31.233965138109767	-1.743730262006045	0.2742873172797588	-6.357312759844199	2.0531369602684204e-10	2.8818431292462264e-8	KLF2 KO	peak95965
74.77386308956089	-0.7090154707358092	0.18507454195308964	-3.8309724463104247	1.2763779995197104e-4	0.002708082223077714	KLF2 KO	peak95966
34.413692204238906	-0.35345198889210133	0.242577854594584	-1.4570661838972039	0.14509811181311497	0.3927150806624993	KLF2 KO	peak95968
38.43653300873319	-0.1962401256671404	0.1759513451840401	-1.115309038767955	0.26471801339321843	0.5405053052915088	KLF2 KO	peak95969
103.16499102672415	-0.03932934769249805	0.2812855487808716	-0.1398200080414959	0.8888022044523154	0.9548660430932624	KLF2 KO	peak95970
87.81886384471831	0.29248820756003996	0.3506546257810984	0.8341204879545215	0.40421309103368985	0.6685091253586425	KLF2 KO	peak95971
576.8198276931574	-0.047686122101026594	0.11149830038806995	-0.42768474438673054	0.6688806582242008	0.844659770802169	KLF2 KO	peak95972
273.3404617598201	0.010934430229913512	0.12836477972491347	0.0851824795971766	0.9321163192060152	0.9727802742377989	KLF2 KO	peak95973
79.58112637992758	-0.0738911050501402	0.15585228068702817	-0.4741098733006239	0.6354215582808285	0.8250994641868928	KLF2 KO	peak95974
22.999238132367026	0.13241681256156815	0.24461757216080582	0.5413217513029704	0.5882858306332461	0.7972664100439872	KLF2 KO	peak95976
89.74207333483899	0.23827015048563344	0.11696089915735346	2.0371778278232666	0.04163222490319554	0.18664770375720757	KLF2 KO	peak95977
31.489225525863656	0.09587596145014178	0.20266189764074305	0.47308331051010016	0.6361537432348554	0.8254690947246034	KLF2 KO	peak95979
28.760070254028356	-0.17699052845816884	0.24125590613694828	-0.7336215361198272	0.46317943162332337	0.7138123129383006	KLF2 KO	peak95981
20.849215778288386	-0.5681361638255495	0.3095717210012272	-1.8352327595946574	0.06647120913682185	0.24938316994192222	KLF2 KO	peak95987
25.608952832838902	-0.2186131572138455	0.22136341029865603	-0.9875758460664299	0.32336042046180846	0.5983104680494563	KLF2 KO	peak95990
67.14069525295834	0.03000709982832495	0.15540590842116433	0.19308853912428442	0.8468896282139113	0.9363816060951741	KLF2 KO	peak95991
539.4875822402994	-0.09785905216352864	0.11488928501785584	-0.8517683102329308	0.39434269820091544	0.6606680952030521	KLF2 KO	peak95992
78.03810237959385	-0.07595918825679687	0.1639852083539828	-0.46320756011621095	0.6432155977559948	0.8294826952416643	KLF2 KO	peak95993
662.7229831233661	-0.11001060659283145	0.11145641375915853	-0.9870280487451241	0.32362888838665227	0.5985776918535427	KLF2 KO	peak95994
103.2580810122721	-0.17866970959446202	0.12481380356135226	-1.4314899834507238	0.1522898356771938	0.40310268312450287	KLF2 KO	peak95995
175.86879709724923	0.04395993050295941	0.22148724880836468	0.19847612329590336	0.8426725639980717	0.9344207416733923	KLF2 KO	peak95996
46.89070969102264	-0.13455877981166217	0.2245854657679359	-0.5991428668438488	0.5490776180540464	0.7729486219904871	KLF2 KO	peak95997
399.68868873740234	-0.22007066387732122	0.08409070057180279	-2.617063032902298	0.008868996191916861	0.06714377079159455	KLF2 KO	peak95998
42.753996791882834	0.28379149132302156	0.24647264758054557	1.1514117047421275	0.24956290077201235	0.5245834415935563	KLF2 KO	peak96000
40.799924705087264	-1.0234532286541216	0.20719063711872512	-4.939669296289961	7.825517574401543e-7	3.890369262143396e-5	KLF2 KO	peak96003
26.520191215352945	-0.04719268912653505	0.28577238594776333	-0.16514083042005834	0.8688331361506935	0.945980701564743	KLF2 KO	peak96005
27.479002580711303	-0.306702256936817	0.32207057023317853	-0.9522827767677287	0.34095359021405836	0.614542253127748	KLF2 KO	peak96006
330.2486750059577	-0.07621321461688471	0.07476969923002515	-1.0193061547889695	0.30805764292865945	0.5842763816103155	KLF2 KO	peak96008
823.5183169960793	-0.2688923973251796	0.063023846568856845	-4.266518341298013	1.9854717869710955e-5	5.927657126688223e-4	KLF2 KO	peak96009
75.07848523443425	0.05741942415748947	0.12998707516869237	0.44173179589565104	0.6586832982977137	0.8387145913135864	KLF2 KO	peak96010
56.15630495618575	-0.13011171175151448	0.19123970424356182	-0.6803593023016022	0.4962769835816075	0.7373023769295026	KLF2 KO	peak96011
28.4728987597218	-0.2280672772172906	0.23852773351692694	-0.9561457439543648	0.33899860671355364	0.6127656919250742	KLF2 KO	peak96012
59.877098100960055	-0.03235614766637236	0.15227312365938186	-0.21248758079429358	0.8317266656651461	0.9294773889358439	KLF2 KO	peak96013
226.88348325552545	-0.17775396202534807	0.1091937703528563	-1.6278764022062946	0.10355109600442337	0.32439366120168095	KLF2 KO	peak96014
71.05218972236298	-0.6997845999560814	0.15339960256861473	-4.561841023304294	5.070703536613877e-6	1.9032931364980737e-4	KLF2 KO	peak96016
50.77132198143361	-0.36017353001733415	0.17958671384291147	-2.0055689104728875	0.04490226168087911	0.19547272814764258	KLF2 KO	peak96017
53.477910827216284	-0.3702471284906649	0.15286787451322384	-2.4220074339990685	0.015435034785209642	0.09826257083781188	KLF2 KO	peak96018
83.25241728128451	0.23773531919238405	0.15005341511577064	1.5843379439845753	0.1131168354548622	0.3407435231093567	KLF2 KO	peak96020
60.06115744359187	0.07833014996201372	0.17527863054340595	0.44688933111339013	0.6549549675462076	0.8362888378253398	KLF2 KO	peak96022
241.8178893967779	-0.02722172575344808	0.10049635903072422	-0.2708727561475707	0.7864888993878327	0.9079027130490265	KLF2 KO	peak96023
94.23024870348513	0.06892209904665733	0.1330169724300295	0.518145149356126	0.6043570011446819	0.8076656470537341	KLF2 KO	peak96024
115.28716706071431	0.06345980894250147	0.13405350752866793	0.47339163377676124	0.6359337975582358	0.8254266393361193	KLF2 KO	peak96025
37.61158030054697	-0.015072989565312106	0.21814510802172912	-0.06909616127541447	0.9449130765860122	0.9784056809760754	KLF2 KO	peak96027
24.735265147415245	-0.5067460322378096	0.24120893353983217	-2.100859304011341	0.03565331873603424	0.1692238807465927	KLF2 KO	peak96028
29.921555856495953	0.02123317127424555	0.23621409377058916	0.08988951901772288	0.9283750100461247	0.971235134816402	KLF2 KO	peak96029
103.73116042247894	0.09458356361659491	0.10804092918016377	0.87544196754243	0.3813334732479798	0.6499456174848759	KLF2 KO	peak96030
70.25012122328899	0.3522020472253591	0.254442803859313	1.384209110586988	0.16629443450580011	0.4232286021797006	KLF2 KO	peak96031
27.411408760123578	0.08653094130663806	0.22618341704871303	0.38256978533489006	0.7020387767436467	0.8633900612068097	KLF2 KO	peak96032
108.29850530156881	0.10788767353628873	0.12639699567267632	0.8535620088287524	0.3933477161523634	0.6598898968401468	KLF2 KO	peak96033
293.9324024840857	-0.23576042272430522	0.10291775807547629	-2.2907652394779796	0.02197699508589201	0.12404857926938898	KLF2 KO	peak96034
64.88147829548515	0.11579588994715827	0.15100865194688978	0.7668162615469479	0.4431907665171782	0.6987774327429283	KLF2 KO	peak96035
19.828005919034474	0.12779314980222242	0.264611870788141	0.48294564193810785	0.629134333053657	0.82186343441085	KLF2 KO	peak96036
129.29011227984356	-0.3771265825957658	0.12191189437688035	-3.093435505397945	0.001978535525815021	0.02286719288380349	KLF2 KO	peak96037
138.17192843967624	-0.8501344941552242	0.15355253767956947	-5.536440536914269	3.086805719206805e-8	2.40968482058449e-6	KLF2 KO	peak96038
181.3798804413939	-0.023526502211023852	0.11195412403663944	-0.2101441319242897	0.8335551821124292	0.9303890590424069	KLF2 KO	peak96040
32.688834182172926	0.019718765974305105	0.20728510829491129	0.0951287149207582	0.9242125902871174	0.9696124873640892	KLF2 KO	peak96041
100.91275850390937	0.012496972699776952	0.15308349552052547	0.08163501007919796	0.9349369601797388	0.9740980413575356	KLF2 KO	peak96042
53.938235338053154	0.09930335866251054	0.15738377546376126	0.6309631241841435	0.528064636101155	0.7590115406867295	KLF2 KO	peak96043
128.32789268980122	0.22989960851923075	0.10170358328375756	2.2604868097695294	0.02379105415683777	0.13047444322835114	KLF2 KO	peak96044
134.2526617451796	-0.2676227850730599	0.12969121385038396	-2.0635382854986486	0.03906151420137392	0.1793877097542157	KLF2 KO	peak96048
38.702864139868836	0.18822081321179282	0.2214221541429574	0.8500541146857026	0.3952950008078458	0.6615906966809804	KLF2 KO	peak96049
28.928921627376916	0.46401513840808184	0.2128275724077251	2.1802397741921493	0.029239692737774985	0.14916577099387143	KLF2 KO	peak96051
27.324052190928718	0.4153361031628199	0.20232457012897875	2.052820885263958	0.040089952197934126	0.18226021535635184	KLF2 KO	peak96052
51.10047864447867	-0.13818588852220234	0.17394092704481875	-0.7944414857959017	0.4269384608731776	0.6864629864402017	KLF2 KO	peak96053
29.00356686549703	-0.21803244015813977	0.21729733607195098	-1.0033829410865183	0.3156761316294534	0.5911126262126003	KLF2 KO	peak96054
31.04124067381729	-0.38157123225309497	0.23299870033884598	-1.6376539083616455	0.10149391065303717	0.3205385119849361	KLF2 KO	peak96055
27.367618461074937	-0.15328706562972239	0.27431060304698	-0.5588083870147358	0.5762924979349804	0.7899936915227993	KLF2 KO	peak96056
34.12786366747195	-0.28565331157049517	0.19192507982064563	-1.4883584356845847	0.13665639180187314	0.3797027369544279	KLF2 KO	peak96060
77.81638872216746	0.12150422777275467	0.2087850835735837	0.5819583740997092	0.5605947194529874	0.780040802036545	KLF2 KO	peak96063
88.53440005062598	-0.05460451885333088	0.21742817323799118	-0.2511381944673849	0.8017072670206112	0.9152844044746824	KLF2 KO	peak96064
379.0458734288988	-0.20176055752399957	0.12079121930352398	-1.6703247031310775	0.09485513820166284	0.30837886842657475	KLF2 KO	peak96065
41.26569990101243	-0.4363960507607501	0.22148785347870176	-1.9702933768452178	0.04880475706573849	0.20579592241783765	KLF2 KO	peak96066
48.6978092878103	0.04153027985506127	0.17481045552831787	0.23757320309902002	0.812212136337802	0.9203902307713508	KLF2 KO	peak96069
82.92077149423505	0.067656311037867	0.1506424454067733	0.4491185127483664	0.6533461664141942	0.8354302393530009	KLF2 KO	peak96070
34.14413340361058	0.018811564766969508	0.1979985077130673	0.09500861892469709	0.9243079809796554	0.9696738235794181	KLF2 KO	peak96073
74.0604929346299	-0.22709727453183381	0.1482667993986604	-1.5316798868856252	0.12560144806096227	0.3618013761948257	KLF2 KO	peak96074
74.65044861235786	-0.1283506832904557	0.15470737663060807	-0.829635186671908	0.4067450763118469	0.6705960154529274	KLF2 KO	peak96075
46.18032884153567	0.11281676735087875	0.18307988920172297	0.6162160565138524	0.5377519325426028	0.7655216547644521	KLF2 KO	peak96077
422.4659903685176	-0.2928341890572723	0.09449093166750902	-3.0990718780050317	0.001941279170799309	0.022556591573351492	KLF2 KO	peak96078
49.01295361845782	0.022435646468636074	0.16949088628672793	0.13237081332315218	0.894690999099179	0.9574742746185237	KLF2 KO	peak96079
47.53527700289631	0.18042982886461365	0.20673640968607535	0.8727530343522573	0.3827977038044452	0.6510465812400855	KLF2 KO	peak96080
34.66499048619609	0.036910361542389865	0.18724268132030608	0.1971257903493129	0.8437291016060902	0.9348804513774119	KLF2 KO	peak96081
80.02338235721473	-0.0506729900411661	0.13089432994328232	-0.3871289922422397	0.6986607150956119	0.8615114882429624	KLF2 KO	peak96082
269.06064829535296	-0.2539350018367147	0.08561591138940482	-2.9659790769702625	0.0030172101531590516	0.03110360512791423	KLF2 KO	peak96083
54.58402990062032	-0.0015295121175439522	0.15014261980010124	-0.010187061605694193	0.9918720414065876	0.9967632006193585	KLF2 KO	peak96084
41.479409486480165	0.3161144620262645	0.2136235903520622	1.4797731912720513	0.1389337854094104	0.3832332829944149	KLF2 KO	peak96085
44.42236903949608	0.4264925011084405	0.21007450191285185	2.0301964171042917	0.0423365778981862	0.1885948582025527	KLF2 KO	peak96086
489.1879402581933	-0.22064947117913045	0.0751351641603148	-2.9367004603641234	0.0033172434705596157	0.03328394257593647	KLF2 KO	peak96087
93.68808635896347	0.003945797895304469	0.1252600568544631	0.031500847072814316	0.9748701166150859	0.9905470773519237	KLF2 KO	peak96088
54.542683713388	0.20120442564677998	0.1612198831024003	1.2480124769659033	0.2120264880173333	0.4818607222700814	KLF2 KO	peak96091
37.57516536243385	0.03259335735168241	0.1926256081660195	0.1692057336612843	0.8656348200114452	0.9446989920783931	KLF2 KO	peak96095
20.676520619070157	-0.23021411226548802	0.3229881102151049	-0.7127634268399823	0.47599216055930227	0.7230631877959207	KLF2 KO	peak96096
51.84669269945506	0.020613141937345873	0.21742257183264388	0.09480681680654746	0.9244682722359695	0.9697662008328114	KLF2 KO	peak96098
61.21767766296562	-0.19879577079598515	0.15878466679842243	-1.2519834238677272	0.21057590412539423	0.4802598679471012	KLF2 KO	peak96101
28.753875777246616	-0.2126060875279117	0.2456746167570806	-0.8653970456302104	0.38682090199708546	0.6545373981149846	KLF2 KO	peak96103
437.1957029686958	-0.03687181093710006	0.07303868571718576	-0.5048257724662787	0.613681212463877	0.8129602080898938	KLF2 KO	peak96104
177.15735600735803	0.27115887049326765	0.08616012375663519	3.1471504295789234	0.0016487011625397458	0.01995137805172162	KLF2 KO	peak96105
18.0663803118027	-0.6287299644882551	0.4396176247430546	-1.4301746087994809	0.15266691101516863	0.40363611194439825	KLF2 KO	peak96107
26.401715191574453	-0.07214414308799315	0.22002122067883334	-0.3278962950273897	0.7429900751521553	0.8858128700417724	KLF2 KO	peak96108
83.14782104660418	0.06503585169041835	0.11734002658024435	0.5542512098030149	0.5794069360050103	0.7918275266624191	KLF2 KO	peak96109
84.09776608905035	-0.2676352492723702	0.132703408153832	-2.0167925827656434	0.043717163319513114	0.19239189162807385	KLF2 KO	peak96110
148.365821562917	-0.13727142406322507	0.10771471098047725	-1.2743981097262085	0.20252236190346162	0.4705068132202527	KLF2 KO	peak96113
62.76593957511205	0.11388785206038002	0.18786836504324428	0.606210907483891	0.5443747106643904	0.7697702921294135	KLF2 KO	peak96116
287.8676487511586	-0.23178760059667267	0.08415542173931928	-2.7542800666445517	0.005882140914470003	0.05015559637566694	KLF2 KO	peak96117
889.5573801115967	-0.22712700982672174	0.06896150485005202	-3.2935332591796014	9.893663584447003e-4	0.013573196979322582	KLF2 KO	peak96118
160.0874091976677	-0.21198919678410844	0.09927062007399465	-2.135467640134566	0.032722830725393205	0.1601435166379948	KLF2 KO	peak96119
75.93724656075078	0.08390635904330149	0.14631861517389594	0.5734496526199412	0.5663402793684407	0.7836397344922078	KLF2 KO	peak96120
30.956630728493202	-0.210516060180037	0.24309976967853497	-0.865965691610546	0.3865089764307806	0.65427075382794	KLF2 KO	peak96121
47.552742153151584	-0.1404975958875152	0.1692981928739238	-0.8298824311263832	0.4066052590430027	0.6704978992047953	KLF2 KO	peak96123
28.28707389073105	0.7423408320996479	0.28167844414717247	2.63541938520431	0.008403338422791198	0.06461812429523331	KLF2 KO	peak96124
51.065938444750856	-0.19962098157946595	0.20303028884183058	-0.9832078884297868	0.3255051331491309	0.6003599066269054	KLF2 KO	peak96126
28.092590821173275	-0.01899204554868056	0.23856319851208374	-0.07961012288204448	0.9365473438778492	0.9747479780545577	KLF2 KO	peak96127
23.79660856389543	-0.08002737142696031	0.21663279651306125	-0.3694148472211376	0.7118185329440035	0.8689629199833665	KLF2 KO	peak96128
182.5421007996946	0.31085789161768296	0.11942525518326065	2.6029493605909804	0.009242560432698185	0.06906334551642013	KLF2 KO	peak96131
235.8708163680592	0.2994739345074184	0.09455012499288853	3.167356304710786	0.0015383171311318957	0.018953563611390604	KLF2 KO	peak96132
36.26988964791159	0.47203398330463303	0.1653477852235372	2.854794714464909	0.0043064655079364305	0.0401074446891397	KLF2 KO	peak96133
37.71620261163538	-0.3466585678479208	0.2437762318278089	-1.4220359599814587	0.15501581195302883	0.40670413949169654	KLF2 KO	peak96134
30.596759733990652	-0.28190979216639633	0.22267730605757358	-1.2660014491710623	0.20551256342403687	0.47421057440847836	KLF2 KO	peak96136
179.38483599880084	-0.272876968034934	0.1352418154557477	-2.0176967243109933	0.04362285620044361	0.19217482374601977	KLF2 KO	peak96137
29.22197759757475	0.05364522214375728	0.22002456789696082	0.2438146914979047	0.8073743414777227	0.9179157085730322	KLF2 KO	peak96138
63.13619280222636	-0.33900869003722894	0.17652209615392983	-1.920488694750194	0.054796199800812406	0.22127028144888944	KLF2 KO	peak96139
34.063758800539816	-0.2029104196606917	0.19371172214654622	-1.0474865300468834	0.29487524148369865	0.5710248434314918	KLF2 KO	peak96141
76.61195602952668	-0.36585934329267733	0.15017270886167366	-2.4362572005654894	0.014840128430334373	0.09564051950945471	KLF2 KO	peak96142
140.15407316814512	-0.4192118082219877	0.13242022171800225	-3.1657688137294273	0.0015467367151603712	0.019029596774718053	KLF2 KO	peak96143
61.83821099686293	-0.9260828374579119	0.16745801045769543	-5.530239102487523	3.1979459444976333e-8	2.4762910598857023e-6	KLF2 KO	peak96145
39.95874231211915	-0.7464354279759724	0.19221582596187028	-3.883319306517676	1.0304011155536079e-4	0.0022768525464126658	KLF2 KO	peak96146
29.95820266411553	-0.4143296632676871	0.2135723598415483	-1.9399966530082962	0.05238009664325871	0.21495890422325623	KLF2 KO	peak96147
24.170278991407695	-0.034455153974611456	0.24234684466390602	-0.14217290108478578	0.8869434361330827	0.9540533306949903	KLF2 KO	peak96148
28.95191227015131	-0.07861800752764557	0.20451474034500283	-0.3844124261900252	0.7006727919861617	0.8626812025985967	KLF2 KO	peak96152
152.17465031261415	-0.1866517562003488	0.11058046233645324	-1.6879270737034926	0.09142522880338923	0.30183185750937874	KLF2 KO	peak96153
29.441554147370613	-0.10358729684486088	0.22388076543008956	-0.4626895778467745	0.6435868898107848	0.829820162312928	KLF2 KO	peak96156
120.1484056956327	-0.06475648234433493	0.14798595836122083	-0.43758531594105704	0.661686917664712	0.8402761118464509	KLF2 KO	peak96158
50.033607524933544	0.024922257951569084	0.18822765035002914	0.13240487200059886	0.8946640613068146	0.9574742746185237	KLF2 KO	peak96159
28.940778847018755	0.59990647458428	0.2240454071672647	2.677611124321822	0.007414925143992421	0.05910128980738121	KLF2 KO	peak96161
31.579065018587155	0.16205455654742087	0.1844801171755129	0.8784391457928415	0.3797054485246524	0.6485537834806105	KLF2 KO	peak96163
83.12552458870039	-0.16696193821529193	0.1736561732028533	-0.9614512121043828	0.33632534509445355	0.6102251093944034	KLF2 KO	peak96164
44.70005895158063	0.566800775577939	0.21091636416529536	2.6873247973008705	0.007202687717957042	0.05786927387937207	KLF2 KO	peak96169
75.68176166696786	0.5900201134356835	0.16400132719227012	3.5976545040026537	3.210997575386581e-4	0.005648277823279352	KLF2 KO	peak96170
103.37685532001281	0.6059577955847916	0.18299995511248104	3.3112455968218093	9.288165152503113e-4	0.0129549868814438	KLF2 KO	peak96171
105.87650413992019	-0.17029772193018364	0.17278539571690338	-0.9856025228498153	0.3243281995495311	0.5992371294864824	KLF2 KO	peak96172
26.366412887059965	-0.8571825800972135	0.27580895526773896	-3.1078852362321285	0.0018843122458404974	0.02207917181419156	KLF2 KO	peak96173
51.548220932052935	-0.21077198583935952	0.17750706735508354	-1.187400529905286	0.23506967108833582	0.5081961219375355	KLF2 KO	peak96176
16.285706910385972	-0.5984328091551584	0.40310372232120745	-1.484562845783661	0.13765966373858754	0.38125692706562114	KLF2 KO	peak96178
104.38845657672675	-0.2744780843350743	0.16971820540316337	-1.6172577578407408	0.10582265348712895	0.32842662315258264	KLF2 KO	peak96182
19.17821819826465	-0.7212876218871196	0.3564349216074232	-2.023616593554614	0.04300961635587289	0.19040215158473012	KLF2 KO	peak96183
37.83081535076146	-0.03982107728619429	0.2126261850086411	-0.18728209455752573	0.8514394610770638	0.9384110231815972	KLF2 KO	peak96184
131.8016496848393	-0.3036403238883768	0.1350703382562301	-2.2480163136362874	0.02457514969062093	0.13331106011194535	KLF2 KO	peak96185
28.300220468598017	-0.42212343898089433	0.21478104389847402	-1.9653663625009201	0.049371849791916105	0.20725627460929869	KLF2 KO	peak96187
36.235266498920815	-0.1322685471570456	0.20003037324165016	-0.6612423154220499	0.5084569281895925	0.7454288636993049	KLF2 KO	peak96188
340.8344852873106	-0.17135723921754203	0.08593572856184077	-1.994016250112205	0.046150278676521814	0.198880905533869	KLF2 KO	peak96189
123.91468361885892	0.07699471674765608	0.0992890764841522	0.7754600956525708	0.43806783628248547	0.6949079065267564	KLF2 KO	peak96190
54.534510489303756	-0.012326786526956167	0.1591886193233897	-0.077435099188306	0.9382774194820229	0.9754881238012724	KLF2 KO	peak96192
109.43740024842909	0.061946370353013064	0.10931716007062002	0.5666664804774938	0.5709407983249075	0.7867083024119279	KLF2 KO	peak96193
363.2038412727619	-0.01319718606479583	0.0723790100460207	-0.18233443724091655	0.8553202746283781	0.9403340064331653	KLF2 KO	peak96194
90.17513587543486	0.08772574939047358	0.13417812898002807	0.6538006607882514	0.5132402407223883	0.7488200571824501	KLF2 KO	peak96195
283.2920737090037	0.014498414549334121	0.07877491330764873	0.18404862589580767	0.8539753084836119	0.9396620283562904	KLF2 KO	peak96196
80.88629982161233	0.07727977193237144	0.20191109466035168	0.38274158268701863	0.7019113793153398	0.8633665389798539	KLF2 KO	peak96197
92.12594575669101	-0.12106803419478192	0.1406677717146628	-0.8606664676565865	0.38942176650063703	0.6567112769049072	KLF2 KO	peak96201
497.96509630230423	-0.15163012306165566	0.07303515619379192	-2.0761251288258955	0.037882379616473914	0.17588947277027459	KLF2 KO	peak96202
257.03922125317433	-0.023152072395938667	0.07487441627978628	-0.30921205862127027	0.757160221636177	0.8930932445212919	KLF2 KO	peak96203
700.8670693180751	-0.14787753424395098	0.06635949053878977	-2.2284308249399634	0.025851799458167544	0.1378353873275082	KLF2 KO	peak96204
297.0761027169485	-0.07169943577910452	0.08124948422607767	-0.8824601960499833	0.3775279955991929	0.646747531816765	KLF2 KO	peak96205
60.466121067676426	0.33943623851766047	0.1552786358978715	2.185981584362394	0.02881695266632566	0.14783214883257642	KLF2 KO	peak96206
43.391532230814285	0.38000532348158544	0.3758885259709057	1.0109521765796021	0.3120393195098727	0.5879430870290192	KLF2 KO	peak96207
32.508930070522695	0.4712787491520275	0.1841983343390664	2.5585396895311368	0.010511282058454413	0.07543291960863693	KLF2 KO	peak96208
26.210002999496503	0.3090713977334779	0.2155637410699333	1.433781934751303	0.1516345018195539	0.40217456071127033	KLF2 KO	peak96209
29.71241459653342	-0.06184119660040156	0.20980974852712428	-0.2947489191256845	0.7681856902764453	0.898591071292291	KLF2 KO	peak96210
207.72187546229588	-0.19950632362738752	0.12480962048065503	-1.5984851396796786	0.10993505000802445	0.3354643355980819	KLF2 KO	peak96211
92.13745126399527	-0.10657362263889995	0.14530044769579997	-0.7334707107167472	0.46327138545175056	0.7138608512554433	KLF2 KO	peak96212
40.62472812912556	-0.047726699574087296	0.16452596754745	-0.2900861200547124	0.7717503540735371	0.9003232646908838	KLF2 KO	peak96213
55.783384423535495	0.030212443829306306	0.14292493946466053	0.21138678765560437	0.8325854657357721	0.9298846814448269	KLF2 KO	peak96215
235.95567248229312	-0.05744563783098789	0.09761143371116186	-0.5885134112564416	0.5561877346793391	0.777288613198041	KLF2 KO	peak96216
140.05886891152844	-0.01991234969544828	0.10834158939085127	-0.18379229811381878	0.8541763984295917	0.9397573357410891	KLF2 KO	peak96217
65.27234284801244	-0.35576555200076493	0.16699110869563386	-2.13044607452245	0.03313480336486102	0.1612437148557174	KLF2 KO	peak96218
47.60288913202103	-0.08628502158992232	0.17078053756484224	-0.5052391965750868	0.6133908431233318	0.8128150404045205	KLF2 KO	peak96220
27.505228808330354	-0.07523778191550201	0.26374540731009555	-0.28526669974215735	0.7754398231094133	0.902235111403666	KLF2 KO	peak96221
57.93810881128913	-0.1555743616094934	0.18788489035648367	-0.8280301907956203	0.4076534022410581	0.671500789703696	KLF2 KO	peak96224
49.63811704700972	-0.05734407921847325	0.17117121810129	-0.33501005516324645	0.7376175011560654	0.8827064906035853	KLF2 KO	peak96231
39.940795762958324	-0.08656900616408734	0.1676674920216009	-0.5163135985414186	0.6056354001015294	0.80831365999345	KLF2 KO	peak96232
182.9873806779154	-0.37161646435380596	0.10105643330442968	-3.677316249964233	2.3570074920667807e-4	0.004422947461831641	KLF2 KO	peak96233
27.380420419694037	-0.5749086136194889	0.2468535213826164	-2.3289463743496523	0.019861906764553128	0.1161661957815272	KLF2 KO	peak96234
59.39351982687058	-0.6361221776162499	0.1863727568398841	-3.413171476358816	6.421152530183506e-4	0.009735335612185512	KLF2 KO	peak96235
43.73628914173215	-0.6935857272210066	0.19765467040507806	-3.509078362780682	4.4966239784746383e-4	0.0073340696636560844	KLF2 KO	peak96237
38.763463254877145	-0.1602671422400553	0.24639168332724384	-0.6504567852121751	0.5153972074248698	0.75024011816744	KLF2 KO	peak96238
33.487310254203074	0.011554028286917015	0.19971989473956508	0.05785116351069321	0.9538671837995985	0.9822058206541309	KLF2 KO	peak96239
38.8825963716768	0.051830636145333744	0.2511371122781078	0.2063838182862308	0.8364911098866301	0.9316836112039988	KLF2 KO	peak96241
59.49232683951425	0.15116919874081466	0.16477875948049195	0.9174070688322634	0.3589293699497819	0.6309043876516355	KLF2 KO	peak96242
312.68100366828946	-0.16837601806049818	0.07663730228545637	-2.1970504315683783	0.028016844651588473	0.1452240767298363	KLF2 KO	peak96243
140.63805621168078	-0.3526928461612137	0.11756964688747532	-2.9998631066636814	0.002701009693476512	0.028676825815058135	KLF2 KO	peak96244
29.99201887052627	-0.2712652902081514	0.22436014622324457	-1.209061835510817	0.22663909000864368	0.49884350136431715	KLF2 KO	peak96245
29.765933750253225	-0.5786809420909302	0.21414368980853332	-2.7023020972895866	0.006886116441997532	0.056140950005273915	KLF2 KO	peak96248
25.167530458964787	0.1665942494457857	0.221538670559218	0.7519872220288265	0.45205874312528915	0.7054135995275074	KLF2 KO	peak96250
25.15292594795696	0.02975028029119242	0.2966114131756903	0.10030052442240513	0.920105741164466	0.9678352827791473	KLF2 KO	peak96251
18.883948242210035	-0.7516998473921312	0.46431585515450363	-1.6189407254723167	0.1054600172530507	0.32764843228450613	KLF2 KO	peak96254
64.7308751125633	0.0758332268695722	0.17838067347586853	0.4251201959938276	0.6707490560534598	0.8458095668910816	KLF2 KO	peak96255
28.007493401161863	0.16465050277904178	0.23681244360192644	0.6952780870578473	0.48688104412366223	0.7308341357668208	KLF2 KO	peak96256
34.14782780916403	-0.2897391517795466	0.24102835242173087	-1.202095723878101	0.22932644292806958	0.5017817285439026	KLF2 KO	peak96257
24.43856485303048	-0.5070624658988946	0.2543250457134541	-1.9937574943766947	0.04617856280274844	0.1989342042777511	KLF2 KO	peak96263
25.59224749140679	-0.007110413857062908	0.2821851426169492	-0.02519769039263312	0.9798972791723181	0.9922563439546717	KLF2 KO	peak96265
28.513294939706928	-0.15613830709682483	0.2494499536747424	-0.6259303912335596	0.531360599515176	0.7611195687317558	KLF2 KO	peak96268
34.86696559134916	-0.747391661204654	0.222286217875886	-3.3622942004526872	7.729772044847544e-4	0.01123104184645835	KLF2 KO	peak96269
31.391121775372746	0.0017398166772964864	0.23021934647653405	0.0075572131705005235	0.9939702736830394	0.9975264679281997	KLF2 KO	peak96272
68.7206653208892	-0.1587459969588243	0.15978876559406038	-0.9934740804126041	0.32047897572993705	0.5955560733171984	KLF2 KO	peak96273
446.5705775507408	-0.24959089667351897	0.09259192770686467	-2.6956010405539335	0.0070261764745057805	0.05687672659315229	KLF2 KO	peak96274
123.3656558860849	0.09939372854730225	0.10229282375661765	0.9716588602909904	0.33122028969105266	0.6056823222873157	KLF2 KO	peak96275
26.5994850700898	0.18427859202043645	0.2140469331001515	0.8609261032215464	0.3892787439236772	0.6565639496073626	KLF2 KO	peak96276
19.19229538220857	0.9246925259557189	0.25408135846652274	3.639356037517229	2.733206869885951e-4	0.004965120114799835	KLF2 KO	peak96277
101.60065115075776	0.42241005545303073	0.17504683537955	2.4131259187698473	0.015816354324012245	0.09986967431662452	KLF2 KO	peak96278
53.078681841143194	-0.15086082283535487	0.1910786380644886	-0.789522179786731	0.4298068716074303	0.688809390602003	KLF2 KO	peak96280
45.47710797504032	-0.20690719081191675	0.1832738244887445	-1.128951127576997	0.25891845094660576	0.5343726204933303	KLF2 KO	peak96281
227.86658308171081	-0.08248921787170264	0.0871513906971435	-0.9465048946649377	0.34389112693405643	0.6170662886530284	KLF2 KO	peak96284
46.607349218665625	0.33956466673649155	0.19478940330525127	1.743239934897102	0.0812917124366724	0.28164739999716476	KLF2 KO	peak96285
50.071804647177224	0.10497680092892435	0.21991677267982074	0.4773478605097631	0.6331144354118473	0.82387337239122	KLF2 KO	peak96289
30.841954175299	0.35481782550757374	0.2336507738221641	1.5185818548909755	0.12886778132195853	0.3673900683413467	KLF2 KO	peak96293
103.88724152018933	0.18134779000567564	0.12494553871012237	1.4514146873735787	0.14666442237010752	0.3949113597700275	KLF2 KO	peak96294
171.62821483387998	0.11636498244422018	0.09611534269366688	1.2106806175065281	0.22601783365995845	0.49807003126845084	KLF2 KO	peak96295
654.4470074046022	-0.1533288778794311	0.08263749732327552	-1.8554395140938615	0.06353348914477161	0.24260670852136457	KLF2 KO	peak96296
181.86565412574194	-0.06621463022185793	0.10742802218680317	-0.6163627410613538	0.5376551383807655	0.7654974771807769	KLF2 KO	peak96297
61.18885478492906	-0.2462745737287574	0.15278056770730983	-1.6119495916559181	0.10697290939366251	0.3303794819957532	KLF2 KO	peak96298
31.38165714210801	0.3784544020056411	0.19012369264742673	1.99056938530782	0.04652824878938327	0.19989584955285922	KLF2 KO	peak96300
47.65166889185896	0.040429130778815554	0.20245673821544635	0.19969269057270148	0.8417209307167747	0.9339241273412393	KLF2 KO	peak96304
72.9318741709518	-0.08530865447189633	0.12393432066290354	-0.6883376131453732	0.4912402007721727	0.7337518315371936	KLF2 KO	peak96305
201.7323533679847	-0.19025360294129112	0.0845405343579476	-2.250442398858643	0.02442087611183513	0.1327645211593842	KLF2 KO	peak96306
420.29633242979423	-0.27821559278530245	0.0901563415970484	-3.085923717144384	0.0020292087436289165	0.023288634362107485	KLF2 KO	peak96307
71.02467612040614	0.008873963112773236	0.1629471342430548	0.054459154215849404	0.9565693504833956	0.9832711434483414	KLF2 KO	peak96308
89.47745508099054	-0.34641136943078066	0.15756018234358754	-2.1985971600068988	0.027906579095247873	0.1448665108277648	KLF2 KO	peak96311
155.825454627154	-0.7782580623195612	0.12966086307825356	-6.002258845445623	1.945911523962888e-9	2.1209256270877927e-7	KLF2 KO	peak96312
31.45313355637012	0.6147004563432443	0.2219227187190913	2.7698852100010956	0.005607605161588722	0.048423106044540705	KLF2 KO	peak96314
30.75216631509359	0.7154474248292167	0.22114935453687018	3.235132321898488	0.001215863690699296	0.015862236208586244	KLF2 KO	peak96315
94.38273764684287	0.01253229306373672	0.1122815810436234	0.11161486102397954	0.9111287882613137	0.9641364574273087	KLF2 KO	peak96316
102.64724428386586	-0.11549516112325434	0.1154782965267241	-1.00014604126522	0.317239837602168	0.5924215037771	KLF2 KO	peak96317
387.8313594461817	-0.045308832357372306	0.0789050522137211	-0.5742196613044428	0.5658191661555417	0.7832509081342856	KLF2 KO	peak96318
197.10658473036108	0.10354279018138378	0.10037975310991266	1.0315107078218024	0.3023013894649294	0.57874524956884	KLF2 KO	peak96319
37.27507928850269	0.33401657584392924	0.19701542468995942	1.6953828684711705	0.0900028136487258	0.29920247713086273	KLF2 KO	peak96320
28.966590762679456	-0.07311109656932949	0.23887655469505667	-0.3060622532113339	0.7595572472460913	0.8942417148170638	KLF2 KO	peak96321
32.477221686845134	-0.004202135127686836	0.2725831277492336	-0.015415976632099712	0.9877003174321941	0.9951677212718755	KLF2 KO	peak96323
30.86580577343972	0.035443366425428675	0.23168193682289626	0.15298286483388004	0.8784117881028858	0.9502112776949392	KLF2 KO	peak96324
27.45673618921353	-0.05241214306423261	0.21866881873478208	-0.23968731969875404	0.8105726658559068	0.9195247340927869	KLF2 KO	peak96327
26.110599471096105	-0.03160686367479794	0.25455234587760495	-0.12416646000974314	0.901183477725941	0.960109481159341	KLF2 KO	peak96329
128.63889058536492	-0.19622309449390057	0.11507930987364375	-1.705111845989971	0.08817356671249112	0.2956283328297994	KLF2 KO	peak96330
23.95306942361436	0.07235463874250488	0.2824228082237511	0.256192618427551	0.7978021081214093	0.9134739225086893	KLF2 KO	peak96331
50.59490559374146	0.09722829548301076	0.19668581973999022	0.49433302111734434	0.6210710081635519	0.8173012474870028	KLF2 KO	peak96332
60.40665036650484	0.3122842910240674	0.23512072168162002	1.3281870215035132	0.18411633084528942	0.4470646734354894	KLF2 KO	peak96333
35.44667361748289	0.09251576571406388	0.256324092000644	0.3609327745666273	0.7181497021642754	0.872501553367494	KLF2 KO	peak96334
94.78513708120246	0.3824998402519703	0.13785998203660743	2.7745530980150646	0.005527760964389074	0.04797905710386345	KLF2 KO	peak96335
499.0313571108055	-0.020047066703188524	0.08951633663865595	-0.22394869423791383	0.8227972253101787	0.9253011896745669	KLF2 KO	peak96336
63.82085884025546	0.24853176723245643	0.15271586030472578	1.627412940191947	0.10364942505389024	0.32457960695183347	KLF2 KO	peak96337
36.24232185822408	0.4369129302293004	0.2384798607047761	1.8320747460104092	0.06694028526840681	0.25045073912040944	KLF2 KO	peak96339
44.46070569256326	-0.04418861664630248	0.17873353211582957	-0.24723182115410622	0.8047288198137418	0.916809130383778	KLF2 KO	peak96340
121.4503535167872	-0.11200609753654517	0.11792057127312165	-0.9498435796848569	0.3421917385176235	0.6156379464694995	KLF2 KO	peak96341
21.395702188830445	0.11890829772828966	0.3078178719141024	0.38629432719056483	0.6992787013267168	0.8618345781797861	KLF2 KO	peak96342
29.89223597023109	0.16055882261496685	0.25416754012095993	0.6317046721959692	0.5275798744655469	0.7587320152980058	KLF2 KO	peak96344
24.133563223365048	-0.1562616767509899	0.24050236257594962	-0.649730318976152	0.515866435911676	0.7505332888468232	KLF2 KO	peak96345
25.633009884811667	0.028592295234558047	0.275428997993457	0.10381003976653641	0.917320098938572	0.9667062984316832	KLF2 KO	peak96346
28.582292326039234	-0.38721329837148427	0.26408586574937887	-1.4662401460703507	0.1425828751040641	0.38886287807275244	KLF2 KO	peak96349
23.438700610219524	-0.5244667181198118	0.294949217932884	-1.7781593787414443	0.07537768241128236	0.26900674514749257	KLF2 KO	peak96351
38.558775109646994	0.9763357838932193	0.19585194443122098	4.985070670238291	6.193916947413047e-7	3.1895879162184844e-5	KLF2 KO	peak96352
77.16474236075467	0.19765697034218963	0.1694516393672305	1.1664506232001295	0.24343230114115186	0.517886229313437	KLF2 KO	peak96353
102.33677634806827	-0.2198142159172196	0.14672400336145466	-1.4981476164858123	0.13409490202398755	0.375406233464909	KLF2 KO	peak96358
49.789788370492346	-0.38679164973955643	0.22725717756633879	-1.7019997074752362	0.08875542310378469	0.2967665118911056	KLF2 KO	peak96359
23.32004447997189	-1.012365677702271	0.3372633677689065	-3.0017066021707577	0.002684707923489172	0.0285500996650332	KLF2 KO	peak96362
53.08272477867775	0.11301162719189971	0.16445714276798234	0.6871798043538769	0.49196942926933945	0.7341779284689901	KLF2 KO	peak96363
25.13976860252538	0.17529382292376103	0.25594813931617844	0.6848802393801217	0.49341949646684735	0.7352808145781566	KLF2 KO	peak96366
64.72406239008882	0.0787320763901982	0.13705017687240179	0.5744762844304853	0.5656455443466587	0.783160487679525	KLF2 KO	peak96367
32.01069120447978	-0.0647750077361208	0.20344586659478525	-0.31838940166396634	0.7501895765777493	0.8894579485054509	KLF2 KO	peak96368
97.95350658168205	-0.10573685447697163	0.13704984421578167	-0.771521157736535	0.44039808646289963	0.6966186960100081	KLF2 KO	peak96370
59.93603891627724	-0.2633931098167431	0.17292923354577833	-1.5231265669550134	0.1277270433631629	0.3654293392476181	KLF2 KO	peak96371
29.63797684060867	-0.6207233828285262	0.247427421171568	-2.508708937309386	0.012117328328588242	0.0832684512041808	KLF2 KO	peak96372
270.55734073344223	-0.4678440036602663	0.20813900921086728	-2.2477478173555148	0.02459227502365703	0.1333737858942847	KLF2 KO	peak96373
214.3802085769768	-0.5786569378731915	0.16553679720571945	-3.4956393239508583	4.729274840686653e-4	0.007644209196731613	KLF2 KO	peak96376
27.38111874893315	-0.4706875832097891	0.22221281117586347	-2.118183828911997	0.03415950217630835	0.16453283887210696	KLF2 KO	peak96377
42.41520682453462	0.0014658237463754161	0.20148232690697823	0.007275197625904767	0.9941952833433708	0.9975837322981894	KLF2 KO	peak96378
17.570410586533626	-1.0299177537456572	0.40054786918614166	-2.5712725818222646	0.010132553986710995	0.07351097996516734	KLF2 KO	peak96379
27.675446238189128	-0.0016541969358447601	0.22360445262982032	-0.007397871180066802	0.9940974066426768	0.997555594679939	KLF2 KO	peak96381
90.37196078268579	-0.06656111185215725	0.16636671643719333	-0.4000867077116676	0.6890926541646318	0.8564830720103918	KLF2 KO	peak96383
71.07092455108635	0.05290807835557072	0.1356401147331184	0.39006217636774443	0.696490570836594	0.8602806611212437	KLF2 KO	peak96385
323.11917809310154	-0.16405201989211068	0.11225620069889017	-1.4614071995199156	0.14390372609704272	0.3909090663488422	KLF2 KO	peak96386
108.85816381528028	-0.26077066113439845	0.12411289184539166	-2.10107634474622	0.03563426504555452	0.16916693000178246	KLF2 KO	peak96387
54.18621491314878	-0.035493479952949394	0.17280136553041442	-0.20540045990957323	0.8372592609803635	0.9319839401491617	KLF2 KO	peak96388
92.73577521014171	-0.035315697589236326	0.12825897159150806	-0.2753468014831218	0.7830498111262819	0.9062523020630218	KLF2 KO	peak96391
35.41068382609425	0.26278015621680717	0.19518833018040843	1.3462903031852624	0.17820891183413076	0.43960072291681057	KLF2 KO	peak96393
22.259804213575705	0.24759686395462466	0.3258122100263592	0.7599373391641563	0.4472920409565515	0.7018825176853716	KLF2 KO	peak96395
38.64250773674769	-0.022697276004417084	0.26540916589089714	-0.08551805634982233	0.9318495411638967	0.972677495130572	KLF2 KO	peak96396
23.59996391883843	-0.0715714905997256	0.30381076378506605	-0.23557917997388522	0.8137592307711043	0.9211131675596388	KLF2 KO	peak96397
39.89606896871574	-0.2961518740459606	0.2202423564685953	-1.3446635733221886	0.17873390313920368	0.44016371018030354	KLF2 KO	peak96398
46.517032071494	-0.025348781591754157	0.16780387137863875	-0.1510619593189018	0.8799268401418491	0.9508229623462242	KLF2 KO	peak96400
25.68232543171262	-0.194138747294487	0.3168906207622319	-0.6126364574234351	0.540116746397632	0.7670362607243197	KLF2 KO	peak96401
24.43249549495958	0.17280091718186477	0.28178289926760536	0.6132413202894832	0.5397167868697273	0.7668525121361596	KLF2 KO	peak96402
32.6524888033601	-0.18814365925081367	0.18758074159850044	-1.0030009352107057	0.3158604100198005	0.5912405621854757	KLF2 KO	peak96404
46.8201842385202	0.07949386768989707	0.17983926913552448	0.4420273062274933	0.6584694464070362	0.8386077429670219	KLF2 KO	peak96405
22.817360350102888	-0.28409600928895284	0.29256174271109164	-0.9710634297441316	0.331516693327342	0.6059632033945872	KLF2 KO	peak96406
34.322301315874704	-0.25208977434056545	0.27809500781414204	-0.9064879528835105	0.36467763851110674	0.6358297538351642	KLF2 KO	peak96408
61.72656575717362	0.17046482481523842	0.1454424178100205	1.1720433927185028	0.2411796350388815	0.5156251794682214	KLF2 KO	peak96409
35.67984255085725	-0.1666679279600656	0.24303079964281532	-0.6857893246659231	0.49284596909628564	0.7348228951326059	KLF2 KO	peak96411
23.498683035848508	-0.5750656223306229	0.29853510752829865	-1.926291440533879	0.0540679935978138	0.21940242786984662	KLF2 KO	peak96412
189.84720347790304	-0.22223876666697379	0.09303273623151018	-2.3888232859661023	0.016902430176535713	0.10444023511246117	KLF2 KO	peak96416
64.56035610030034	0.04810832861858245	0.1334283303408024	0.360555576883142	0.7184317029540169	0.872630465157159	KLF2 KO	peak96417
49.74278855820304	0.16628821371405653	0.15725265840222674	1.057458839829075	0.290302230037282	0.5666923888079541	KLF2 KO	peak96418
60.423206920597465	0.27102549411367594	0.17682460842659067	1.5327362889435894	0.12534084405772272	0.36136904164708195	KLF2 KO	peak96419
130.21060846389867	0.14511120580897888	0.11144080917379429	1.3021370437348037	0.19286954185672714	0.4582821636362458	KLF2 KO	peak96420
25.346000691890747	-0.2928403831576749	0.26434489972253933	-1.1077966076328498	0.2679496655011103	0.5440392669130656	KLF2 KO	peak96423
26.582593597435217	-0.2973170271287071	0.30766327638514246	-0.9663715170104228	0.3338583113449	0.6079676256288522	KLF2 KO	peak96426
33.13329179770807	-0.5420853651658484	0.19892769678814057	-2.7250371563049525	0.006429425110028906	0.05348558622267513	KLF2 KO	peak96428
85.59993769806354	-0.4252412765246282	0.1550714925843063	-2.742227274903162	0.006102410191243575	0.05150266668824987	KLF2 KO	peak96433
28.448675176818945	0.042803636730656965	0.23291832177056712	0.18377101640299504	0.8541930944243472	0.9397653325491174	KLF2 KO	peak96439
30.789640324746056	-0.0792484805608109	0.20808309727457214	-0.38085015841647174	0.703314437966297	0.8640541247473851	KLF2 KO	peak96440
21.511488831646783	-0.01570344066875147	0.281919847469058	-0.05570179187357497	0.9555793720121106	0.9828751793178273	KLF2 KO	peak96441
52.36699459002454	-0.06934920285127602	0.20334073485370824	-0.3410492388609135	0.7330665141509793	0.8802098427111705	KLF2 KO	peak96442
24.16112920722257	-0.04700073542564813	0.24038393856434603	-0.1955236098815602	0.8449830563402714	0.9354874630196112	KLF2 KO	peak96444
29.70387360831689	-0.27452141180198053	0.2749480198402445	-0.9984484047620644	0.3180619716423318	0.5933945223316245	KLF2 KO	peak96445
28.359115317853966	-0.3027868666006209	0.23300755106376764	-1.299472335631546	0.19378188140513516	0.4594710907004121	KLF2 KO	peak96447
39.68342110726166	-0.3982006333640762	0.20855380447824387	-1.9093424565439472	0.05621792872347622	0.2249147190645263	KLF2 KO	peak96450
97.36505794088337	-0.26284623854295297	0.15506389998145045	-1.6950833725605767	0.09005960600541052	0.29930828448164526	KLF2 KO	peak96451
314.02141531605605	-0.3967356425634449	0.10374005324754629	-3.8243246474603936	1.3113103468078105e-4	0.002770756971889166	KLF2 KO	peak96452
37.880913790086574	0.019541320327332978	0.18207261957614554	0.10732706747903135	0.9145295118185136	0.9655808844751071	KLF2 KO	peak96453
61.868326860467135	-0.1428558918187982	0.14824807027524173	-0.9636273278536965	0.3352328007566994	0.6092262370743853	KLF2 KO	peak96457
27.678635422950755	-0.7620833531046554	0.27686201200033944	-2.7525746403364324	0.005912866593086839	0.05035227885349148	KLF2 KO	peak96460
115.6386079358128	0.08703198032926206	0.12765932600196042	0.6817518394850803	0.4953958819903737	0.7367389172615725	KLF2 KO	peak96462
160.64654674685588	0.08527908704470841	0.12042483582524101	0.7081519892496622	0.47885087715453195	0.7247442925693779	KLF2 KO	peak96463
146.3450291829395	-0.06152401055662593	0.11130999586208908	-0.5527267347386571	0.5804505437437524	0.7925310388860527	KLF2 KO	peak96464
493.9941456793361	-0.30404217487429663	0.08000661916691754	-3.8002127578966247	1.4457191002786944e-4	0.0029884841723462115	KLF2 KO	peak96465
173.79537059882662	-0.08022625442886275	0.09409319057635396	-0.8526255081525949	0.3938670123355524	0.6602094208239516	KLF2 KO	peak96466
70.86248870227217	-0.1686826503037463	0.1656513017129903	-1.0182995760335656	0.30853560983595296	0.5847204180715294	KLF2 KO	peak96467
34.2936645716926	0.4363252679577346	0.21509524949486805	2.028521173677268	0.04250708453388905	0.1890675590817933	KLF2 KO	peak96468
58.39155791806248	0.1517901698098376	0.1548281569181219	0.9803783293119551	0.3268994027461275	0.6017767089302084	KLF2 KO	peak96469
186.63960221641642	0.14069945717415658	0.1156206005028268	1.216906473087524	0.22363980249888438	0.495556703812215	KLF2 KO	peak96470
98.11377800297626	0.14528183732431993	0.17153818901673265	0.8469358231953146	0.3970308937244114	0.6628853642138797	KLF2 KO	peak96471
33.55262111337188	-0.04741934242832134	0.2029733914927456	-0.23362344236148874	0.8152773269361169	0.9218874147371279	KLF2 KO	peak96472
198.68643004741313	-0.14641858325727733	0.1059314147726239	-1.3822017158135476	0.16690977343529217	0.4240492586705205	KLF2 KO	peak96473
139.2741465546273	-0.1790159227767756	0.10523519244867464	-1.7011032014227117	0.08892360987226718	0.29701465125008525	KLF2 KO	peak96474
90.78013273035681	-0.018845486976424942	0.13665050162534614	-0.1379101192624488	0.8903114528165178	0.9555337751885402	KLF2 KO	peak96475
45.46844147387605	0.019412965705870557	0.1829856526825516	0.10609009734522022	0.9155108679783361	0.9659312297755063	KLF2 KO	peak96476
34.35061437849535	-0.3183046290754906	0.21150345487932365	-1.5049618421462851	0.13233388726923384	0.3728705083958248	KLF2 KO	peak96482
20.29805668080605	-1.0490143656986728	0.3629234306041768	-2.8904564358171254	0.0038468284435847883	0.036975608086279435	KLF2 KO	peak96484
23.201519171693445	-0.3542899293204648	0.27635840072440754	-1.2819944260488496	0.19984460154778744	0.4672730800168894	KLF2 KO	peak96488
242.40333785164424	-0.493817090719099	0.09935391052276371	-4.970283385131146	6.685511512550859e-7	3.393994044931959e-5	KLF2 KO	peak96489
59.951951673075115	-0.21760876969380025	0.15359912653174665	-1.4167318174743901	0.15656135084257067	0.4090285763028623	KLF2 KO	peak96490
233.38621223294413	-0.33955629694070294	0.09198099183401102	-3.691592036248821	2.2285472484502277e-4	0.004232175182645127	KLF2 KO	peak96491
95.26841103514276	-0.3459310716449381	0.1248637829729495	-2.77046765209637	0.00559758599632307	0.04837142726067588	KLF2 KO	peak96492
36.301374551052874	-0.22044033329397322	0.22026015998725765	-1.0008180022511832	0.31691480457745214	0.592152713206239	KLF2 KO	peak96493
31.225546633142265	0.024181630669814158	0.22372930703561975	0.1080843229267421	0.9139288037886347	0.9653314699890497	KLF2 KO	peak96494
96.71529313907499	-0.46360002904471753	0.1533929335137125	-3.0223036904322207	0.0025085873518155928	0.02719170341900196	KLF2 KO	peak96495
499.66525824612705	-0.3156550069344646	0.10530998478796923	-2.9973891608664016	0.0027230285892631966	0.028853113064845677	KLF2 KO	peak96496
70.47227872613882	0.08187139267234338	0.13622239985457446	0.6010127024611662	0.5478315258693418	0.7721615425071413	KLF2 KO	peak96497
27.45885392925449	-0.044102198317578424	0.24020553536052933	-0.18360192345852708	0.8543257540732632	0.9398569716088097	KLF2 KO	peak96498
20.527613356351544	-0.5888549984152733	0.3518687637558976	-1.6735074524085365	0.09422744069415287	0.3070667591009799	KLF2 KO	peak96499
38.881302131284144	0.025347135725374774	0.2108859859039017	0.120193552059572	0.9043298254588529	0.9613407106705062	KLF2 KO	peak96500
36.909076031873475	-0.2625940628781635	0.20135763498704645	-1.30411773506903	0.19219344287606752	0.45733869078977646	KLF2 KO	peak96502
26.38030298719343	-0.06856073203561334	0.2887795055162771	-0.2374155046530783	0.8123344625689528	0.9204491017674653	KLF2 KO	peak96504
19.251772567439932	-0.2076317525589559	0.27624178232950275	-0.7516305129804426	0.45227328840651904	0.7055502896584162	KLF2 KO	peak96505
24.852681399129146	-0.07224768077293023	0.24522738162712152	-0.2946150641643511	0.7682879531555722	0.8986406812004094	KLF2 KO	peak96506
36.29225931224115	-0.25719241804578297	0.20192914216170418	-1.2736765743293463	0.20277806181172822	0.4708079480517859	KLF2 KO	peak96507
26.867210866602402	-0.1420126263570463	0.22884424976110815	-0.6205645390054333	0.5348861776241296	0.7637784768496447	KLF2 KO	peak96508
39.63674762751693	-0.1276038849884229	0.19723141451588788	-0.6469754592676403	0.5176478264283091	0.751862133240958	KLF2 KO	peak96509
32.40814194736482	0.18329015571003435	0.2202459349758929	0.8322067589129236	0.4052922494631807	0.6694208473672079	KLF2 KO	peak96510
182.8189414484025	0.19890489638919837	0.16207126561205792	1.2272681134317005	0.21972183612315518	0.49096935571416234	KLF2 KO	peak96511
94.91047737613745	0.07089099228391203	0.12531779078216565	0.5656897703147249	0.5716046904892039	0.7871840992243087	KLF2 KO	peak96512
910.4850913451954	-0.0930950780938556	0.06429727636084857	-1.447885250556933	0.14764914528604278	0.396131987516896	KLF2 KO	peak96513
121.20127136789311	-0.11855645239638156	0.10377541410628181	-1.1424329492432737	0.2532741019121191	0.5285004871831003	KLF2 KO	peak96514
30.897850376149897	-0.2270272833879797	0.2109679918029798	-1.076121934174723	0.28187272719800327	0.5582516763784879	KLF2 KO	peak96515
26.94984880885579	0.14376704709323412	0.2767710977894914	0.5194438589920308	0.6034512530828218	0.807092419737027	KLF2 KO	peak96516
187.9086606907649	-0.23992604807534543	0.09609238876278056	-2.4968267639556894	0.012531015752587733	0.08523768608369828	KLF2 KO	peak96518
140.20233253285224	-0.1150474391739061	0.11122214833412185	-1.0343932471821413	0.3009523600194341	0.5772148553012948	KLF2 KO	peak96519
548.6983024797335	-0.1111909475454867	0.06534571229392179	-1.7015798534011735	0.08883415683283136	0.29688148227301075	KLF2 KO	peak96520
417.09171614151364	-0.19589405958476805	0.06415285211471804	-3.053551839510901	0.002261496453488117	0.0251850776187199	KLF2 KO	peak96521
44.52273005463818	0.41301399163693603	0.18245362323800032	2.2636656061260174	0.023594689407590522	0.12978342080015537	KLF2 KO	peak96522
42.38776007055113	-0.16316944207016781	0.18021225129143129	-0.9054292419126234	0.3652380299461977	0.6363604772286497	KLF2 KO	peak96524
138.72251774829664	-0.20149853065263548	0.11078799456580182	-1.8187758650415566	0.06894563194996595	0.25510096594757486	KLF2 KO	peak96525
197.21252943062078	-0.04707038733027984	0.10110926429084086	-0.46553980646997734	0.6415449374949607	0.8284299673949431	KLF2 KO	peak96526
98.4893107146261	-0.028074571967227846	0.11359639196333275	-0.24714316609888373	0.8047974279322923	0.9168407280978285	KLF2 KO	peak96527
22.383829776131044	0.18316595406787498	0.230659674165595	0.7940961276845324	0.4271394717579093	0.6866649197553168	KLF2 KO	peak96529
35.06424328766185	0.216539296985652	0.22957506466387143	0.9432178416357825	0.3455694892803355	0.6186880731923896	KLF2 KO	peak96534
43.86149067601816	0.2650842268812786	0.17147729910870482	1.5458852469634095	0.12213228414819473	0.3560480688865125	KLF2 KO	peak96535
171.35119132555846	0.07537385615776242	0.10590535557501689	0.7117095802050556	0.476644633988567	0.7234804378410642	KLF2 KO	peak96536
302.9225230009566	-0.09031562831255759	0.09338237311528794	-0.9671592753490618	0.3334644171446283	0.6076320054642075	KLF2 KO	peak96537
66.80484644589072	0.2445725053103918	0.17119112412708704	1.4286517864607786	0.1531043417606693	0.40428263614751586	KLF2 KO	peak96538
84.93762296426077	0.30870541931082435	0.15668910829391552	1.9701779062508828	0.04881798472863075	0.20582408565459975	KLF2 KO	peak96539
78.5760453387461	0.33003345006964724	0.1563102693573695	2.11139966316031	0.034737974006927186	0.16641100776894177	KLF2 KO	peak96541
52.97559186339157	0.2443391793235814	0.22367208204937408	1.0923990919423068	0.2746577219691189	0.5507317776078533	KLF2 KO	peak96542
53.047660310666664	0.19237413499373898	0.19593359585775916	0.9818333305810188	0.3261819648621087	0.6009537464522572	KLF2 KO	peak96543
190.46122364485876	0.0966468447132406	0.16486622661632802	0.5862137242829872	0.5577319000293182	0.7782174757154308	KLF2 KO	peak96544
283.93984481524024	0.10601147309223288	0.1247554307352386	0.8497543751599482	0.3954616604869621	0.6617220321550209	KLF2 KO	peak96545
164.40757312053873	-0.009291785635758146	0.09682458004927205	-0.09596515297076162	0.9235482486909252	0.9693503774286939	KLF2 KO	peak96546
643.4607812002955	-0.15839943535992926	0.0800567711871497	-1.9785888565207925	0.04786231530573156	0.20342827260461482	KLF2 KO	peak96547
328.72312906652394	-0.1119420063749491	0.08446019497001153	-1.325381813464855	0.1850445458886585	0.4481714544062266	KLF2 KO	peak96548
82.37135008480739	0.004914990361785428	0.12809167881823308	0.03837087941333008	0.9693919787386004	0.988177180789445	KLF2 KO	peak96549
150.7265953807095	-0.16755681129419875	0.09868151966774102	-1.697955319885219	0.08951619500754632	0.2982532597236216	KLF2 KO	peak96550
28.64027612748131	-0.3285497674006993	0.21591667884855467	-1.521650708749305	0.1280966244322909	0.3660281539289485	KLF2 KO	peak96551
72.82612571879169	-0.5944663451076788	0.1705105997073327	-3.4863893865133955	4.89587806372724e-4	0.007862258832286702	KLF2 KO	peak96552
16.869929208340903	-0.2939483442272097	0.37843959305420594	-0.77673781925113194	0.4373134691524136	0.6944269332571332	KLF2 KO	peak96554
43.43251828836702	-0.3317826904992133	0.21576850077963936	-1.5376789906792614	0.12412712302836902	0.3592357188574768	KLF2 KO	peak96556
24.477463441616795	-0.37042839608464573	0.28733783225266124	-1.2891737686630889	0.1973376822336354	0.464055295243909	KLF2 KO	peak96557
35.5956023762398	-0.5276483565283636	0.225257445887063	-2.342423596478626	0.01915895626213132	0.11337298380888237	KLF2 KO	peak96562
29.288793564539215	-0.32801776792183607	0.2589117238971114	-1.2669096747901096	0.20518758894612696	0.4738330839596992	KLF2 KO	peak96564
41.728694494966604	0.15825513493641866	0.2322288163068443	0.6814620917987882	0.4955791455099415	0.7368298440185361	KLF2 KO	peak96569
28.831168595549947	-0.41403503954098153	0.2516958453484871	-1.644981620446403	0.09997360139689897	0.31773426842159064	KLF2 KO	peak96571
31.571666647029982	-0.25652054190046836	0.20325896707639626	-1.2620380079175222	0.20693511017644656	0.47589240231171104	KLF2 KO	peak96572
98.63617579546849	0.05500050814633126	0.12145079909007594	0.4528624641286983	0.6506477811487403	0.8338645498050312	KLF2 KO	peak96573
318.6528179128138	-0.07144413674411168	0.09264131791471177	-0.7711908503923183	0.44059381666090697	0.6967750875585382	KLF2 KO	peak96574
150.286095677287	0.02843277163182712	0.09735406803042128	0.2920553008934606	0.7702443421320727	0.8995238093888164	KLF2 KO	peak96575
57.52635659580993	-0.07471050174376322	0.19084785267211207	-0.39146629473542094	0.6954525977633909	0.859795794051959	KLF2 KO	peak96576
74.57131866526936	0.1867113415097587	0.14574152525834128	1.281112854958766	0.2001540292429814	0.4676208651247336	KLF2 KO	peak96580
24.211740026012276	-0.2323850470110631	0.2857321901892817	-0.8132966987622953	0.41604796932727256	0.6779356858116447	KLF2 KO	peak96583
27.369202257155436	-0.016156595017114552	0.22121172828377436	-0.07303679213784083	0.941776839787387	0.9769864334356568	KLF2 KO	peak96584
39.926915417028596	0.4004356403498064	0.2168900224170216	1.8462612336305428	0.06485428368761947	0.24568017740725112	KLF2 KO	peak96585
17.190359179825798	0.5150738751552337	0.3419862148263401	1.5061246706005011	0.1320351725178966	0.3724027697471038	KLF2 KO	peak96586
28.492194150645517	-0.09153385180641328	0.24863638636648935	-0.3681434288201592	0.7127662897828475	0.8694833858370798	KLF2 KO	peak96587
168.70455091804368	-0.21304327257171848	0.1449159288161801	-1.4701163240788742	0.14153025191433793	0.3873357504930498	KLF2 KO	peak96591
26.51385040172245	0.2596949367257475	0.2313417412929426	1.122559790871903	0.26162450054575825	0.5372063902053653	KLF2 KO	peak96593
39.157597989435985	-0.09220941396930206	0.1825999567013119	-0.5049804810202322	0.6135725454690273	0.8129135595782367	KLF2 KO	peak96596
159.58451153042344	-0.3052427446424211	0.13869718973368297	-2.200785360024437	0.027751222487648834	0.14432040056905884	KLF2 KO	peak96599
42.28215890159478	-0.1260136304894436	0.20377493789460346	-0.6183961177533049	0.5363142562994857	0.7646673963124259	KLF2 KO	peak96600
24.081232775557538	-0.16134850487351363	0.25453586518192256	-0.6338930066228355	0.5261506498634112	0.7576805290582206	KLF2 KO	peak96602
29.975376258656198	0.2750699933914326	0.19734315569393532	1.3938663969580272	0.163357953248978	0.4188789375047006	KLF2 KO	peak96603
140.4608190519916	0.22635795538045173	0.10918643194354537	2.073132635174759	0.03815993755448424	0.1767650772992935	KLF2 KO	peak96604
41.940801133540766	0.5534170454167215	0.21917289803122247	2.525024993454638	0.01156900611262458	0.08075571527026944	KLF2 KO	peak96605
31.15918050210329	-0.27971426463322857	0.21394748458175913	-1.307396837032393	0.19107797101248927	0.4558479040680857	KLF2 KO	peak96606
41.12943385899097	-0.10746317545252046	0.19589300672658816	-0.5485809690108489	0.5832930490770013	0.7941360936162758	KLF2 KO	peak96608
142.88808878409037	-0.36032584143185625	0.13514948436443333	-2.666128125655517	0.00767304436417754	0.060522820107617926	KLF2 KO	peak96609
25.726380702582375	-0.19784898538991433	0.2412436108720997	-0.8201211409275749	0.41214705146397573	0.6750152176614836	KLF2 KO	peak96610
33.69629546386223	0.22526000752032882	0.21622459200758	1.0417871779932972	0.29751036007207893	0.5737945440318225	KLF2 KO	peak96612
32.95133393462763	-0.043348561115559806	0.2257598174853839	-0.19201185400659826	0.8477329200421515	0.9366506725260295	KLF2 KO	peak96613
32.43830394190038	0.19728757408965059	0.20567325577498555	0.959228137592623	0.33744382847012605	0.6113986158433112	KLF2 KO	peak96614
26.761274364028793	-0.038996011057878144	0.2396172950238968	-0.16274288988192237	0.8707208758881717	0.9469478866079909	KLF2 KO	peak96615
184.1850052338309	0.003607663664101519	0.13681472713326098	0.02636897167208881	0.9789630425590651	0.9917849960500368	KLF2 KO	peak96616
126.42114208748407	0.07053506320821554	0.15423066682804637	0.457334878068419	0.6474303640949881	0.8320745265630857	KLF2 KO	peak96617
201.7832178983573	0.21746245176488915	0.15477576625324865	1.405016153556434	0.16001647486708606	0.41413725979631955	KLF2 KO	peak96618
34.145104343208125	0.4785721709237402	0.19776581550780342	2.419893294980784	0.015525062011958838	0.09865440387718827	KLF2 KO	peak96619
72.12706532158016	0.1151575866205539	0.1307263701719833	0.8809055622752537	0.3783689366450484	0.6473094612915612	KLF2 KO	peak96620
165.97902488676385	0.18264747498217332	0.10193185292421333	1.791858675599396	0.07315560698352408	0.26429648762003977	KLF2 KO	peak96621
28.602042154905302	0.38623467058162547	0.2901916873908454	1.330963936473564	0.18320087760760959	0.4460237265340875	KLF2 KO	peak96622
80.04513791666686	-0.11412838192395287	0.1217564130698939	-0.9373500667963816	0.3485785170078644	0.6214921604946522	KLF2 KO	peak96623
72.30778915430348	0.24251094067543352	0.12749855383411837	1.9020681676982132	0.057162243363303604	0.22713906108329857	KLF2 KO	peak96624
24.318908841320603	0.037456865812647996	0.2845597776741214	0.131630921695278	0.8952762263513722	0.9578444995882074	KLF2 KO	peak96625
25.706543427160362	-0.16477602212209935	0.24107005983832447	-0.6835192318474044	0.4942788019665639	0.7358839334878666	KLF2 KO	peak96626
49.588394822272555	-0.08871122603078913	0.20757318102200256	-0.427373255032334	0.6691074842423188	0.8448076522414296	KLF2 KO	peak96630
20.630095993000886	-0.8342775815783297	0.34502492002845647	-2.4180212302042454	0.015605166308787962	0.09903164779577177	KLF2 KO	peak96631
20.898764111754026	-0.674309813787613	0.30046865548869583	-2.244193533900849	0.02481995189672685	0.1342088968799897	KLF2 KO	peak96633
35.01636990019904	-0.24639026201514425	0.24886083169760917	-0.9900724848277173	0.3221386911078987	0.5973056560137591	KLF2 KO	peak96634
22.915968918081468	0.02923803020799711	0.3131604508292133	0.0933643764101697	0.9256140903713431	0.9701663296468268	KLF2 KO	peak96635
40.151438483893294	-0.037882454185131136	0.18633698438405447	-0.20330077955459752	0.8388999462545379	0.9327146858798069	KLF2 KO	peak96636
118.230538799202	-0.04886487191573974	0.1347705462258492	-0.3625782731031729	0.7169199429126745	0.871778937985115	KLF2 KO	peak96637
27.98983825035601	-0.09825923377877582	0.24279125862905632	-0.404706637024767	0.6856931629901801	0.8546112248947304	KLF2 KO	peak96639
56.948847204777756	0.22292371986938442	0.19268529653745534	1.1569316594224466	0.24730028269649462	0.5221695129312582	KLF2 KO	peak96642
137.72312361618526	0.07167347558087012	0.15711300860869376	0.45619058673480273	0.6482529338677068	0.8325190675671681	KLF2 KO	peak96643
150.03448239734638	0.027066346062053395	0.1319282832791184	0.20515954114850105	0.8374474785335149	0.932101887140845	KLF2 KO	peak96644
122.16415918703156	-0.02390291518800631	0.14152795835038537	-0.16889182509669987	0.8658817294555563	0.9447510033223129	KLF2 KO	peak96645
29.235204760922812	0.32238757554559355	0.20247352323076467	1.5922455953816712	0.11132953194714118	0.3379014054322412	KLF2 KO	peak96646
22.400732240328914	-0.19207941560855082	0.2897960025758398	-0.6628090584454611	0.5074528513598087	0.744870548299545	KLF2 KO	peak96652
23.578340642435325	-0.0536021432542163	0.23358045340022407	-0.22948043157692097	0.8184955281908476	0.9233312968255786	KLF2 KO	peak96653
47.78279318189401	-0.02209777999383974	0.1823055898426593	-0.12121284933123255	0.9035224468672329	0.961057134279934	KLF2 KO	peak96654
22.247770391105284	0.20941508340790824	0.27412242617249105	0.763947285641395	0.44489865707037674	0.7001045598130666	KLF2 KO	peak96658
49.636231134918305	-0.015924435180370143	0.18857909458833866	-0.08444432939469038	0.9327031633655808	0.9729967419018152	KLF2 KO	peak96663
106.4897081903177	-0.12004407057545018	0.15139881499848337	-0.7928996708240597	0.4278362791395679	0.687220591414082	KLF2 KO	peak96664
21.620211744176764	-0.20891647794576593	0.28176245143495604	-0.7414631611905663	0.4584126602574363	0.7101467208260603	KLF2 KO	peak96670
78.51034964576245	-1.0933548547867027	0.18946947600882247	-5.7706121208452155	7.898409127676502e-9	7.359844028607991e-7	KLF2 KO	peak96671
61.94625006028035	-0.1448042278990974	0.17622160466331727	-0.8217166571360827	0.4112381767121361	0.6743637036650757	KLF2 KO	peak96673
25.450992866670177	-0.3305790352410705	0.2720357512487689	-1.215204375614459	0.22428815198722288	0.4962425096860975	KLF2 KO	peak96675
52.716317671945895	-0.23788573357181794	0.18737990063890447	-1.2695370888804243	0.20424957111824993	0.472752043886241	KLF2 KO	peak96677
83.26156204756643	-0.1708704374316383	0.11931041692637892	-1.432150199735491	0.15210084044946806	0.4029107042387862	KLF2 KO	peak96679
363.05290447248296	-0.11431019784470264	0.08778471045423705	-1.3021652318861787	0.19285990773079106	0.4582668402762168	KLF2 KO	peak96680
124.14793470976934	0.11847535319300614	0.10921201669496797	1.084819754990066	0.2780014941808949	0.5542232733907979	KLF2 KO	peak96681
154.84619672684946	0.04939008090457696	0.10841136776726318	0.45558027651313526	0.6486918288919206	0.8326962063377801	KLF2 KO	peak96682
232.74340616893275	-0.0495937023867805	0.0781957884199966	-0.634224724743592	0.5259341740345007	0.7575533754938494	KLF2 KO	peak96683
69.57674486391744	0.5060928453937916	0.15852376606720503	3.192536096948625	0.0014102931648920078	0.017765668349474035	KLF2 KO	peak96685
31.947576428964513	0.6701814718721019	0.22647291485184082	2.9592124617221285	0.0030842637944538025	0.031585109305691327	KLF2 KO	peak96686
18.771110467320266	0.46458899617860305	0.2762285246548787	1.6819008708787875	0.09258806379441463	0.30390893536778085	KLF2 KO	peak96687
94.35083814719896	0.12966385363952052	0.12384213162331249	1.0470092200440784	0.2950953258097693	0.571212694277953	KLF2 KO	peak96688
352.4325235140918	-0.09297719283122277	0.0904886320255178	-1.0275013639835244	0.30418444349911605	0.580581120140952	KLF2 KO	peak96689
32.647582619279156	0.38745718140780644	0.25268941637368236	1.5333336352909483	0.1251936712202255	0.3610966874320139	KLF2 KO	peak96690
52.9624544152478	0.07689210398210025	0.21402391171859392	0.3592687534989112	0.7193940471430749	0.8729693963236638	KLF2 KO	peak96692
411.1123958842336	-0.32016883720441275	0.0956746543547545	-3.3464331735890105	8.185840793848073e-4	0.011730212018849702	KLF2 KO	peak96693
110.40337999642828	-0.2081455613314039	0.12522295667318972	-1.662199702524417	0.0964727396623244	0.3113861444047637	KLF2 KO	peak96694
173.58535919866097	0.019548544335448236	0.09420275641168636	0.20751562990383085	0.8356071874375701	0.9313424484325441	KLF2 KO	peak96695
98.86112059011073	0.08705314393288761	0.11705078125793744	0.7437211695413982	0.45704517954073315	0.7091737027985199	KLF2 KO	peak96696
34.316290312294896	-0.19773978121622132	0.20844857856291155	-0.9486261915503625	0.34281076507573205	0.616202778522935	KLF2 KO	peak96697
39.00050315610327	-0.513260323488698	0.18575787572325053	-2.763060901134408	0.0057262081073827685	0.04916105817074673	KLF2 KO	peak96701
43.07825116265542	-0.1380519794201646	0.17371948116819105	-0.7946833509507547	0.42679771945576694	0.6863339722304325	KLF2 KO	peak96703
72.47297266000362	-0.1143659020617941	0.13506645244625692	-0.846738031468624	0.39714115544830253	0.6629633035523372	KLF2 KO	peak96704
38.39609468132862	-0.21077706811900287	0.2170284003073045	-0.9711957873741411	0.33145079125641863	0.6058966283752218	KLF2 KO	peak96705
17.90427110171171	-0.36782223977148304	0.29532070886171213	-1.245501005294284	0.21294764621698498	0.4829091271933872	KLF2 KO	peak96706
35.16609167566912	0.27408284620622314	0.25232660064804585	1.086222560373346	0.2773805383672347	0.5535854255508441	KLF2 KO	peak96709
23.30558509903675	-0.10321594221041452	0.274941742385194	-0.37541022805408997	0.7073553993456816	0.8664558977671154	KLF2 KO	peak96710
29.062631701980216	-0.14614669391974017	0.33243238991216373	-0.4396283224939528	0.6602063241078864	0.8395673326080061	KLF2 KO	peak96711
45.56035093960359	-0.47623110875842856	0.24088300483471356	-1.9770224515640011	0.048039092434324054	0.20385241590311384	KLF2 KO	peak96713
42.00971389332662	-0.39660864849403354	0.19294715001721566	-2.055529964856419	0.039827844490632744	0.18152796181195952	KLF2 KO	peak96714
132.12968594900437	-0.03948689677431286	0.11118163482602136	-0.3551566482729142	0.7224722400112121	0.874602174560987	KLF2 KO	peak96718
126.01762473467296	0.2525296399602356	0.14382498381737477	1.7558120519651244	0.07912050583809294	0.27717993123449175	KLF2 KO	peak96719
73.419463845689	-0.21515868184872916	0.1577004816507534	-1.3643501883857516	0.17245737711150655	0.43171958100965113	KLF2 KO	peak96722
18.94445312094669	-0.27559559789255067	0.3315951503653047	-0.8311207132822611	0.4059054394785449	0.6698757414560693	KLF2 KO	peak96724
25.50658139919711	-0.5528987775940838	0.3000360960131994	-1.8427742026404725	0.06536198484018663	0.24680182399061706	KLF2 KO	peak96725
25.487594277553264	-0.5508403155484604	0.26850333183802977	-2.0515213415703375	0.040216203478460444	0.18262690571469795	KLF2 KO	peak96727
35.73190777210637	0.1419655667906891	0.20601999557406128	0.6890863500657367	0.490768929339161	0.733467862763335	KLF2 KO	peak96729
209.6285028709417	-0.233395292130081	0.09019691000502959	-2.587619599352864	0.009664163991108518	0.07120775385274837	KLF2 KO	peak96730
76.26475634012901	-0.27546050205571926	0.13609778518203433	-2.0239896019416017	0.04297122163086053	0.1902872241294814	KLF2 KO	peak96731
74.10340168443898	-0.19193067529504415	0.14500511009879097	-1.32361318276496	0.18563154472926202	0.44884510778273645	KLF2 KO	peak96732
34.121032828712686	0.06020196926640061	0.19155869489907645	0.31427427138255604	0.753312737455173	0.8911342756809563	KLF2 KO	peak96733
57.208923933279294	-0.08088934402065517	0.19094985185388805	-0.42361564167407934	0.67184614606024	0.8465938141097337	KLF2 KO	peak96736
27.914399663277457	-0.2856537403343644	0.2586538579216397	-1.1043861577386735	0.26942566280358277	0.5456947366361008	KLF2 KO	peak96737
25.262983049818672	-0.08116627958729243	0.25534388306290884	-0.31787046791050627	0.7505831948320609	0.8895478108621222	KLF2 KO	peak96739
22.008540467544535	-0.23889843379576656	0.26866476233687475	-0.8892064285535718	0.37389214854207503	0.6437493023895983	KLF2 KO	peak96740
24.99027636251919	-1.7890473285249098e-4	0.2144673308282116	-8.341817476890862e-4	0.999334419339807	0.9996331864871252	KLF2 KO	peak96742
37.194994547963304	-0.47439344003704953	0.2212533311995355	-2.144118858979898	0.032023364346131164	0.15791285560757412	KLF2 KO	peak96743
72.41507698044892	-0.07643889771991337	0.13178221916358931	-0.5800395395150016	0.5618879542399794	0.7808767655171296	KLF2 KO	peak96744
30.0560676996916	-0.39032344286109705	0.27518168832687795	-1.4184208449126403	0.15606793337697789	0.40824359031313184	KLF2 KO	peak96746
27.423800128538204	-0.28586239187758444	0.28367032843809964	-1.0077275034423037	0.3135852976207392	0.5891792294412387	KLF2 KO	peak96747
34.3809116109602	-0.7113542766570711	0.2312205653562713	-3.0765181962123305	0.0020943351954494445	0.023842056368619607	KLF2 KO	peak96749
98.86080700504758	-0.645041752549368	0.1675421532802181	-3.8500266346136836	1.1810498086976278e-4	0.0025421902764354446	KLF2 KO	peak96750
52.42096937999273	-0.5130288490448861	0.17602132553795719	-2.914583488545862	0.0035616352958158315	0.035015112480522054	KLF2 KO	peak96753
28.922864728191115	-0.206970198974428	0.22277871071046237	-0.929039396602936	0.35286866970781516	0.6254209629709363	KLF2 KO	peak96755
319.47362771370115	-0.24825855002507166	0.0886892599888131	-2.7991951906734367	0.0051230158843298	0.045399355793673976	KLF2 KO	peak96756
65.6801592964701	0.05548314214483482	0.16607774962660315	0.33407932290495856	0.7383197025098518	0.8831060842630558	KLF2 KO	peak96757
21.30164643755555	-0.6226544339633698	0.3590849701158693	-1.7340030515965401	0.08291754171967129	0.2851153787503298	KLF2 KO	peak96759
45.11005500026795	-1.146126659383529	0.2326718006262266	-4.925937119576916	8.395699580221869e-7	4.13241905578406e-5	KLF2 KO	peak96760
26.618005162028332	-0.011635319730122317	0.2516666476411489	-0.046233062025418256	0.9631244909546786	0.9859990427445832	KLF2 KO	peak96762
31.835824263574885	-0.02059226493780026	0.19080268812993637	-0.10792439634695794	0.9140556646630602	0.9653591574765741	KLF2 KO	peak96763
194.06296757215063	-0.4006341974871798	0.09464287544582697	-4.233115230279542	2.304763387451203e-5	6.69745340495616e-4	KLF2 KO	peak96764
311.5443348513066	-0.18112184941859222	0.09663462999658268	-1.874295471768219	0.060889711314923864	0.23621648455753452	KLF2 KO	peak96765
91.9298048106912	-0.13275651092243562	0.13848995494455968	-0.9586002896425284	0.33776014659484155	0.6116559191774774	KLF2 KO	peak96766
25.949338510993943	-0.5696909144335501	0.2652838937713955	-2.147476449981818	0.031755370079914205	0.15711015167896217	KLF2 KO	peak96767
59.05927292611942	-0.18380449225512527	0.2038031190317827	-0.9018728129791838	0.36712443493199837	0.6378378269325103	KLF2 KO	peak96768
27.87845457868217	-0.12628364323147614	0.228321562005044	-0.5530955645296712	0.5801979737178979	0.7923440961617965	KLF2 KO	peak96771
222.49636670736288	-0.2481492134499279	0.08622061558110103	-2.8780728573726457	0.004001127198766798	0.03803688201010815	KLF2 KO	peak96772
898.8173108989064	-0.34811522340535306	0.08998962479469617	-3.8683928752847776	1.0955504780130265e-4	0.0023936072645814755	KLF2 KO	peak96773
213.0073868560823	-0.07533118030966789	0.09003601670309756	-0.8366782879575816	0.40277342666155386	0.6673652361899292	KLF2 KO	peak96774
57.37792601571748	-0.15268098974304548	0.19349480045551498	-0.7890702457306975	0.43007095123146555	0.6889898165808214	KLF2 KO	peak96775
75.8531157981239	-0.13722481641747306	0.14979731860601306	-0.916069911627675	0.3596302277796575	0.6316237182894257	KLF2 KO	peak96776
84.15115015538717	-0.2640019514662389	0.14605343857479453	-1.807570941447178	0.0706733042435628	0.25883419479050124	KLF2 KO	peak96777
38.78551930708967	-0.02270588203168141	0.17441058457666075	-0.13018637651375584	0.896418972814808	0.9582333939853221	KLF2 KO	peak96778
23.962116660768988	0.273482242440073	0.2562147755554455	1.0673945007550543	0.28579373068248637	0.5622012882774885	KLF2 KO	peak96780
93.22607243387155	-0.2888557104793795	0.12100539754647004	-2.387130791983469	0.016980449028454178	0.10471992638440394	KLF2 KO	peak96781
191.80487940044497	-0.10286478624456143	0.10042989837317956	-1.024244651352073	0.30571973343717845	0.581985090117758	KLF2 KO	peak96782
41.630709839208976	0.3603464083429468	0.16769428471871642	2.148829394796473	0.031647926349341465	0.15674918960797493	KLF2 KO	peak96783
503.11008353033833	0.2824947290445427	0.08443917015025901	3.3455412759486505	8.212213515288017e-4	0.011760195393719121	KLF2 KO	peak96786
125.53627401227457	0.3754849808469105	0.11335916189214607	3.312347891246411	9.251642067186381e-4	0.012914060808093908	KLF2 KO	peak96787
33.31699031265493	0.6570070702658118	0.204202878378993	3.217423160149736	0.001293476692097798	0.016630480665370363	KLF2 KO	peak96788
22.188568224881585	0.1353452623139855	0.22565869701643554	0.5997786218898881	0.5486537825634941	0.7726945411825326	KLF2 KO	peak96795
37.9739167165101	0.4458055059856866	0.1903276349952416	2.342305708768105	0.019165009571542935	0.11340413988142736	KLF2 KO	peak96797
31.250896306581673	0.5359807656557745	0.1917673839356497	2.794952690367985	0.005190731073820505	0.04582162603096721	KLF2 KO	peak96799
30.705037161714472	0.2697749460661974	0.2290890280424132	1.1775987194648696	0.23895662062057035	0.5131065777427942	KLF2 KO	peak96800
30.77690759037778	0.3723158018569722	0.21143582533408983	1.7608927024011938	0.07825656531538802	0.27531981623356744	KLF2 KO	peak96802
116.63279191432088	0.848845919500198	0.1494768098167063	5.678780009695703	1.3565881695503045e-8	1.1771716111552558e-6	KLF2 KO	peak96803
25.61701883021337	-0.6967929909045082	0.305281856801266	-2.282457916777249	0.022462319328897737	0.1259136135933599	KLF2 KO	peak96805
133.56905757177887	-0.44063605342657675	0.13661404116769124	-3.2254082352025883	0.0012579315508956255	0.016281245547782094	KLF2 KO	peak96808
41.35253013473222	0.059240199358613396	0.22697769898853787	0.26099568205423107	0.7940958371096983	0.9117114749636492	KLF2 KO	peak96809
23.627050601648442	0.6399849186462317	0.2325089719469466	2.752517089070705	0.005913905979350707	0.05035352012310509	KLF2 KO	peak96810
44.43316606741479	0.585535690525898	0.19926992644833835	2.938404710445361	0.0032990605552757762	0.03314773658835369	KLF2 KO	peak96811
35.47688895660413	0.3414036437159264	0.23115049436328383	1.4769756156323206	0.13968217379383704	0.38456032967329257	KLF2 KO	peak96812
118.14526070853553	0.41874662520033906	0.1216406292399512	3.4424897981603624	5.76385604663092e-4	0.008945604068402196	KLF2 KO	peak96814
139.6098210564531	-0.26997375473899043	0.13714885090671125	-1.9684725971391972	0.04901368606305281	0.20637099915901475	KLF2 KO	peak96816
278.38687944741116	0.1663347895702702	0.08970189855736814	1.8543062325920794	0.0636953609630755	0.24296036302241897	KLF2 KO	peak96818
30.19932680711054	0.4050548927610953	0.2594105155018295	1.5614436137159546	0.11841911817398315	0.34974070731638435	KLF2 KO	peak96821
211.0456979823261	-0.2111741121214084	0.10383979021439274	-2.033653108171809	0.041986583147575376	0.18769446662040615	KLF2 KO	peak96823
41.72503889397134	0.06996669218844415	0.20709583263507594	0.33784693442737024	0.7354785386927074	0.8815105909695029	KLF2 KO	peak96836
176.28103736884927	-0.19510163768563654	0.12900933415406432	-1.5123063688759457	0.130455941588727	0.3699483034701252	KLF2 KO	peak96837
27.822800802361858	-0.10931446617300795	0.23530506455719627	-0.4645648676483824	0.642243096236393	0.8288942081925872	KLF2 KO	peak96838
27.06261239896689	0.7761585575666184	0.19721129575203736	3.9356698844599527	8.29649508477814e-5	0.001908897074743644	KLF2 KO	peak96841
188.40340980624447	0.7815673767734944	0.08938096631142373	8.744226081091302	2.2454943397958106e-18	1.8938988888173027e-15	KLF2 KO	peak96842
122.47873671542071	0.515998652682089	0.10593740046002706	4.8707883187749985	1.1115387417029722e-6	5.248418176773548e-5	KLF2 KO	peak96843
56.60183636869757	0.18611108486249417	0.1735675195810351	1.0722690818635725	0.28359918963669156	0.5600513713922377	KLF2 KO	peak96844
53.65675465794661	-0.5654931343982016	0.1993260243543314	-2.8370261044937823	0.004553588881608217	0.04169375291635827	KLF2 KO	peak96846
24.689962422580148	-1.3478766853863051	0.2887987757169361	-4.667182823196647	3.0535760731115354e-6	1.2413791940963628e-4	KLF2 KO	peak96848
119.3149952208378	-0.4295194869818221	0.12459676805367732	-3.4472763113468683	5.662691135056507e-4	0.008826829173797117	KLF2 KO	peak96849
53.42692779274878	-0.1678183495977241	0.17063156773644203	-0.9835129092697359	0.3253550649409137	0.6002062329710489	KLF2 KO	peak96850
26.06424918476861	0.2759590531307661	0.23226028200413296	1.1881456904708982	0.23477601600411876	0.5079483008756873	KLF2 KO	peak96852
26.549883360205122	0.17668436111306968	0.21023001319590648	0.8404335728620409	0.4006653318547604	0.6656949479127422	KLF2 KO	peak96853
212.14853613834256	-0.11527606482058303	0.10726598779186106	-1.0746749010904064	0.28252030463039524	0.5588754918019725	KLF2 KO	peak96854
201.54568563030912	-0.03529807873854334	0.09978198809528678	-0.3537520088779495	0.7235247420792008	0.8751543070468887	KLF2 KO	peak96855
96.06043424741257	-0.11097339500584856	0.11050020729521055	-1.0042822336918684	0.3152425946157062	0.5906929042295184	KLF2 KO	peak96856
378.81827870878595	-0.00665000775538073	0.08571102829728983	-0.07758637234306758	0.938157082996614	0.9754282623900424	KLF2 KO	peak96857
69.749684977212965	0.08438163381934638	0.14889170631014204	0.5667315924473261	0.5708965532904735	0.7866682206206973	KLF2 KO	peak96858
30.27234154422838	0.3762859339686312	0.21073950850543122	1.7855500216227063	0.07417214526070526	0.26649588899303717	KLF2 KO	peak96859
30.87169438074719	0.39033641115907014	0.1922176095741125	2.0307005795354556	0.04228537753484814	0.18847475904022842	KLF2 KO	peak96861
110.75056368075427	0.27239855262971774	0.13339283170645505	2.0420778923799996	0.04114380545393976	0.185231454087343	KLF2 KO	peak96862
27.686392161052044	-0.4962726772785768	0.22910659554557675	-2.1661213030414572	0.03030191872028183	0.15246664481698785	KLF2 KO	peak96864
41.19086857856506	0.15626779541209293	0.21480390721227455	0.7274904699832355	0.46692555124317603	0.716316705126499	KLF2 KO	peak96865
232.0580820381742	-0.37371242409514105	0.158825242864916	-2.352978766813477	0.0186236975147365	0.1113522169677762	KLF2 KO	peak96866
285.519497548607	-0.1838334002771767	0.11287119121584101	-1.6287008075039828	0.1033763717435935	0.32406504751049753	KLF2 KO	peak96867
27.513907488921916	0.23257089595177383	0.22299718107126504	1.0429319995639283	0.2969797879148212	0.5732023456471091	KLF2 KO	peak96868
94.68472369938507	-0.23514688390764968	0.14268493612434982	-1.6480147820420183	0.09934963786432112	0.31648482131534733	KLF2 KO	peak96869
19.22372422900693	-1.4102923295485836	0.3709090326955344	-3.802259328384275	1.433825278369023e-4	0.002968589875514579	KLF2 KO	peak96871
36.195185152780184	-0.09278253996168233	0.18071161649457135	-0.5134287532891919	0.6076514366684542	0.8094892313481037	KLF2 KO	peak96872
112.1593462952978	0.16592599455543666	0.1274651801954238	1.3017358489671178	0.19300670024971459	0.45841399967417973	KLF2 KO	peak96873
863.1777036482955	-0.1525097210659537	0.08000366359808679	-1.9062842150843804	0.0566133410785406	0.22588187713613228	KLF2 KO	peak96874
121.4541204421669	0.21560110022338566	0.106093148813717	2.032186834250226	0.04213474523176576	0.18811181457099607	KLF2 KO	peak96875
38.44048037146254	0.020351753105484767	0.21628867641433197	0.09409532409592292	0.9250334347337531	0.9699277503726402	KLF2 KO	peak96876
28.464162300144103	0.10151323957848488	0.25330154764656593	0.4007604395695492	0.6885965076343287	0.8562345013687178	KLF2 KO	peak96877
191.63188505376723	-0.1568442053792282	0.1310696277068398	-1.196647981102363	0.23144379042075452	0.5043724005305078	KLF2 KO	peak96878
20.933463110043853	-0.5439675051626621	0.36582118044642903	-1.4869765181415484	0.13702101293408367	0.38019105403823067	KLF2 KO	peak96880
47.43550021771536	0.4508375609238655	0.15581355397846194	2.8934425113375224	0.0038104403808702472	0.03670923252153235	KLF2 KO	peak96884
84.03478852785997	6.329026868629922e-4	0.12108689251370212	0.005226847214626251	0.9958295982949646	0.9981145556371878	KLF2 KO	peak96885
39.408346679214254	-0.1409504378731432	0.21690283231795685	-0.6498321684731374	0.5158006374131945	0.7504772879087533	KLF2 KO	peak96886
30.22844300695697	0.1119909597181913	0.21061897949964728	0.5317230193795467	0.5949178462786023	0.8012733606047096	KLF2 KO	peak96888
225.23827296557414	-0.2083300101450872	0.09470793530246771	-2.199710187744521	0.027827463526646095	0.14460712390759325	KLF2 KO	peak96889
85.49864704097874	0.26598433035500135	0.1274791216863954	2.086493276988017	0.036933963563258364	0.17320028487602976	KLF2 KO	peak96890
27.36684800984951	-0.1758079125782699	0.21997405713093682	-0.7992211212144095	0.4241622069535778	0.6842829019734477	KLF2 KO	peak96891
119.60916226547158	-0.26914454550269307	0.11902831330230783	-2.2611808739918913	0.023748058960549226	0.13031315987536285	KLF2 KO	peak96892
69.02997220653694	-0.11446535123390777	0.1498102595690037	-0.7640688398993407	0.44482622021531654	0.7000671423785294	KLF2 KO	peak96893
46.67570103408267	-0.13013614978600746	0.16695698418191085	-0.7794591548456301	0.4357092892127073	0.6932032163840609	KLF2 KO	peak96894
55.84405419636664	-0.20747842140256884	0.15715035427608942	-1.3202542390586063	0.18675014839690537	0.45021407350211473	KLF2 KO	peak96897
27.381532735092726	-0.06031818457092024	0.22057806378770456	-0.27345504596038844	0.7845034439545595	0.906913288459341	KLF2 KO	peak96898
43.62281679142688	-0.4370554154375863	0.2165153342534353	-2.0185887385047963	0.04352998247757596	0.19189685129960193	KLF2 KO	peak96899
47.47504976142919	-0.34900336721236236	0.185992881865914	-1.876433999576209	0.06059570959654073	0.23545256596033054	KLF2 KO	peak96902
26.193162493765268	-0.15748234899391758	0.22615115428413632	-0.6963588113994623	0.4862041507602394	0.7302653972279327	KLF2 KO	peak96903
35.002558758366185	-0.13285442060182084	0.22543920126782888	-0.5893137478072662	0.5556508242106807	0.776956375430928	KLF2 KO	peak96905
42.127398862654935	-0.11729893561558244	0.19627352476423104	-0.597629944010457	0.5500868795508848	0.7736386468227374	KLF2 KO	peak96906
914.2525170673648	-0.548464821436193	0.08439527052470357	-6.498762525746634	8.098337736572154e-11	1.2408136814016071e-8	KLF2 KO	peak96907
83.8349453540836	-0.011798853283894191	0.12249320819881444	-0.096322510099857	0.9232644337335475	0.9692375648764452	KLF2 KO	peak96908
23.997677610745264	-0.35611312589964395	0.23828933614946274	-1.4944568298947223	0.13505625732584195	0.37696065366824844	KLF2 KO	peak96909
28.10301895072841	-0.5525177615521486	0.22548529664946573	-2.450349400879473	0.014271765024310936	0.09311207045064679	KLF2 KO	peak96912
35.15851385253521	-0.15509458033169823	0.19354785622588092	-0.801324196278849	0.4229439866733438	0.6834447156471508	KLF2 KO	peak96913
743.9610401165194	-0.44087585628398646	0.10455023930057092	-4.216880413028179	2.4770525098479677e-5	7.114763399817264e-4	KLF2 KO	peak96914
40.96111093390011	-0.0974222966535826	0.18794029833787557	-0.5183683197013905	0.6042013139262683	0.8076000951085599	KLF2 KO	peak96915
222.09047886045715	-0.29257751916482366	0.1233190373067243	-2.3725251636299474	0.0176669596752788	0.10757494592863179	KLF2 KO	peak96916
28.865467545426277	-0.09640268718000819	0.21906280630380495	-0.4400687127431077	0.6598873415112392	0.8393612497494011	KLF2 KO	peak96917
28.210241540721523	-0.2089395405202924	0.23488129338961677	-0.88955377205671	0.3737055378888951	0.6435622324421995	KLF2 KO	peak96920
47.210919395613175	0.10741859870428949	0.15354872846069195	0.6995733522585852	0.48419378910019545	0.7286375591182734	KLF2 KO	peak96921
272.727211348448	-0.4552786485455797	0.12675046024459005	-3.591928957630841	3.2823934073234726e-4	0.00574436813402801	KLF2 KO	peak96922
28.428773857729862	-0.45329782192668655	0.2279586208283027	-1.988509231542106	0.046755399050824646	0.20053552961774107	KLF2 KO	peak96923
59.095163937980175	-0.44125518918525336	0.15624571481991648	-2.8241106624513135	0.004741201187044685	0.04292047016691545	KLF2 KO	peak96926
87.72622230402392	-0.45781941318192365	0.15136607827483403	-3.0245839649136252	0.0024897535123594217	0.027036441794110855	KLF2 KO	peak96927
325.91957032482685	-0.1957085596692026	0.10531231767288597	-1.8583634278859889	0.06311742213831387	0.24163996162542556	KLF2 KO	peak96930
70.84608954147919	-0.2548757909943365	0.13506706000550833	-1.8870314566996726	0.059156094785424634	0.23198533559728385	KLF2 KO	peak96931
78.24105845995157	-0.2452614374871836	0.12501763577759648	-1.9618147148734928	0.04978405987989803	0.20831483613786722	KLF2 KO	peak96932
140.50798595741975	-0.3104004944726328	0.09971734524574415	-3.112803431616431	0.0018531940288705607	0.021816768785014755	KLF2 KO	peak96933
66.3190347198699	-0.20606252915335418	0.1394905020736143	-1.4772513260050306	0.1396082801001343	0.3844299903544194	KLF2 KO	peak96934
68.89198657187468	-0.11107147445310009	0.16392562089143647	-0.6775723883129883	0.4980428581074892	0.73868102022219	KLF2 KO	peak96935
107.94775945215594	-0.10375016396343648	0.1474484530540093	-0.7036368426695772	0.4816589611802817	0.7265994009030898	KLF2 KO	peak96936
85.72427245538643	-0.14525609738108114	0.13584097296304806	-1.06930990122247	0.2849300505723013	0.5613158280173917	KLF2 KO	peak96937
28.639715401793364	0.15090612766732284	0.2201752816720524	0.6853908691353243	0.49309730433323873	0.7350266365982537	KLF2 KO	peak96938
20.323567518225435	-0.08991540345421899	0.2795524202735295	-0.3216405830657477	0.7477249953816569	0.8881973821855524	KLF2 KO	peak96939
76.36497978674183	-0.011773448268115558	0.1605737222921244	-0.07332113934991595	0.9415505702045881	0.976864403058134	KLF2 KO	peak96940
291.87707473057685	-0.23759929370705893	0.09339291066795845	-2.5440827575424874	0.010956512255034096	0.0777055768094383	KLF2 KO	peak96941
317.64879097027745	-0.18872409876115676	0.10494181434961476	-1.7983689335922899	0.0721185624508667	0.262095630416568	KLF2 KO	peak96942
258.5364613051508	-0.07700300127271313	0.08453242257003685	-0.9109285991291042	0.3623329957364197	0.6339870144068417	KLF2 KO	peak96943
39.407850791846776	0.17086888061508668	0.19782091705732263	0.8637553761090591	0.3877222862229502	0.65522500710509	KLF2 KO	peak96944
26.91289058114893	1.0012796596742166	0.29488310318057814	3.395513845569717	6.84999092172885e-4	0.010238124806679547	KLF2 KO	peak96947
31.075617621211176	-0.11740587435678883	0.2500920100858944	-0.46945072062264465	0.6387475012136743	0.8268243805592725	KLF2 KO	peak96948
23.022461997213476	-0.026131590451497388	0.2521975513528835	-0.10361555975193892	0.9174744392345064	0.9667691406497628	KLF2 KO	peak96949
45.560850680235866	-0.13930498436390176	0.16543627793521723	-0.8420461709036505	0.39976211000640993	0.6649604614498674	KLF2 KO	peak96950
238.2366670382738	-0.20687966301494576	0.13730615901207982	-1.5067034465420088	0.13188668774183612	0.37214249507322206	KLF2 KO	peak96951
49.69220545632646	0.0035605543948654013	0.1789797029335433	0.019893621100642155	0.9841282337637843	0.99386852106571	KLF2 KO	peak96952
31.235509548746883	-0.4176776447747473	0.2454489904138165	-1.7016881759039246	0.08881383811742684	0.2968549511576627	KLF2 KO	peak96953
32.59437079278624	0.02159854218699062	0.1979160075571716	0.10912983974149484	0.91309950753412	0.9649616060219032	KLF2 KO	peak96954
79.38714215052566	0.08794164220497593	0.1281223605533227	0.6863879327947275	0.49246851196179015	0.7345605884364966	KLF2 KO	peak96957
82.45650729788086	-0.014306974867364682	0.11829254126771496	-0.12094570557061333	0.9037340400520266	0.9610969903022081	KLF2 KO	peak96958
32.41976830557448	-0.27166383112910114	0.2307657961456304	-1.1772274560033196	0.2391047327783382	0.5132790634918172	KLF2 KO	peak96961
95.15496833818139	-0.005716091167781074	0.11570210050491779	-0.04940352113605853	0.9605977221296453	0.9850466011464536	KLF2 KO	peak96962
84.60244171510782	0.39189788365923	0.1589022958843145	2.4662820727558463	0.013652377594250979	0.09039924840022444	KLF2 KO	peak96965
326.8293978073056	0.003933597748997528	0.09241273580050063	0.042565537259813685	0.9660478678609875	0.9869660784439368	KLF2 KO	peak96967
50.32969464859152	0.052978524278516945	0.17044218800735236	0.31082987667485007	0.7559299556321126	0.8924835635997613	KLF2 KO	peak96968
133.0257593548487	-0.20757874016827269	0.11130370319521082	-1.8649760449048958	0.06218476205411656	0.23931111639025968	KLF2 KO	peak96973
71.86429360478762	0.10930259747020996	0.14194249218568208	0.770048459676372	0.4412711474499317	0.697260315752355	KLF2 KO	peak96975
928.9077366255042	-0.1586292136816505	0.07691016185061562	-2.0625260676184727	0.039157678390012766	0.17965785719223626	KLF2 KO	peak96976
106.91396529592657	0.10689862575356081	0.12841828145180087	0.832425294475561	0.4051689294855094	0.669387939241144	KLF2 KO	peak96977
127.24447917608603	0.2656598702122435	0.20948660560613624	1.2681472853291669	0.20474535798719162	0.47333104831623873	KLF2 KO	peak96978
25.82193749587879	0.2145669710433134	0.23730631865720064	0.9041772349655164	0.36590142938848175	0.6368912995561814	KLF2 KO	peak96982
25.101222834495182	0.25229331982068853	0.2359579427127232	1.0692300370149164	0.28496602712098856	0.5613636423302963	KLF2 KO	peak96986
27.425490817171653	0.05559364490718455	0.28661648457772143	0.19396527380165146	0.8462030729677998	0.9360890110799365	KLF2 KO	peak96988
62.89169505044891	-0.3858668203587377	0.19244182418590516	-2.005108930925419	0.04495140292118507	0.1955978780872471	KLF2 KO	peak96990
34.27155489519139	-0.547044600926352	0.25468021748097	-2.1479666003788767	0.03171640884849901	0.15697489331766656	KLF2 KO	peak96991
84.16676747121934	0.35004765128527593	0.23893517565427527	1.4650318871080483	0.1429122181758746	0.3893966795617392	KLF2 KO	peak96995
133.47871140421367	-0.1555448167430603	0.10338071906361496	-1.5045824613325272	0.13243145819203153	0.3730285403019747	KLF2 KO	peak96996
594.3498308910958	-0.18784995130362608	0.05299505142859225	-3.544669667067744	3.9310541061731455e-4	0.006599400424309718	KLF2 KO	peak96997
184.4427242511941	0.07045389938135091	0.10967210018084064	0.6424049440575861	0.520610290405049	0.753790510491752	KLF2 KO	peak96998
83.22957038720803	-0.0728557792015335	0.14024834005806605	-0.5194769447636208	0.6034281863274072	0.807092419737027	KLF2 KO	peak96999
68.56358427106086	-0.1716432620081764	0.15749839133526858	-1.0898096199776255	0.2757970154572951	0.5519623337160047	KLF2 KO	peak97000
39.99115504712172	-0.3502702012908242	0.17328455723291253	-2.021358434266156	0.043242674208735045	0.19111633409391232	KLF2 KO	peak97001
60.68066729575862	-0.5472602580914966	0.15421269148293262	-3.5487368311191445	3.8708373295539324e-4	0.006517321337362005	KLF2 KO	peak97002
26.166236249299125	-0.16966344795296887	0.21978970138016635	-0.7719353859055708	0.4401526977990461	0.6964074558302551	KLF2 KO	peak97003
53.01756741482987	0.09272713074299987	0.1746948013557829	0.530795020935695	0.5955608307696383	0.8017184469872043	KLF2 KO	peak97004
49.05953278910757	0.1464198411188051	0.18234099161842415	0.8030001362787944	0.42197465579631244	0.6827062690183643	KLF2 KO	peak97005
74.14319121143532	0.007796455642136932	0.1410393809083149	0.05527857249462229	0.9559165327321497	0.9830496093468941	KLF2 KO	peak97006
521.0755882185931	-0.15108907992106746	0.062170800965209494	-2.430225726151031	0.015089421918440002	0.0966539918191443	KLF2 KO	peak97007
226.16758611179245	-0.08807093091737958	0.10165242508834578	-0.8663928169036541	0.38627478173752605	0.6541287609098665	KLF2 KO	peak97008
170.8685386428206	-0.038737797283859274	0.099738353858956	-0.3883941912520427	0.6977243422153827	0.8610727194710157	KLF2 KO	peak97009
35.82673763058124	0.11082268147753796	0.19106166183442738	0.5800362061834052	0.561890202055722	0.7808767655171296	KLF2 KO	peak97010
82.7212769606197	-0.06873371802034281	0.14424144252819332	-0.47651851517574895	0.6337050198547228	0.8242244215713702	KLF2 KO	peak97012
26.70142276111406	0.10079435080117351	0.22656205142194372	0.4448862912768058	0.6564019299834843	0.8372104874143591	KLF2 KO	peak97013
32.08515801330289	-0.09548407439994798	0.23757971418900506	-0.40190331369784466	0.6877551839233889	0.8557504568221003	KLF2 KO	peak97015
72.16088885538595	0.14433077567927052	0.159580778805255	0.9044370929872771	0.3657636769245098	0.63679120654521	KLF2 KO	peak97016
152.7514904393035	-0.17856513741805774	0.10381562966702747	-1.7200217153310897	0.0854284943746913	0.2900862594881563	KLF2 KO	peak97017
126.85290342625842	-0.6042736170169679	0.11567825371416046	-5.223744287410498	1.7534087917163105e-7	1.0789838737459752e-5	KLF2 KO	peak97018
33.690907754523515	-0.2050660114061976	0.1928607427228162	-1.0632853970749407	0.2876525454464677	0.5639993869889367	KLF2 KO	peak97019
88.10706174211948	-0.10055177478013166	0.12559584602947713	-0.80059793344226	0.4233644474969855	0.6837169260418051	KLF2 KO	peak97020
28.780870326166383	-0.08488837177401741	0.2138444532725898	-0.39696316867199405	0.6913946210125885	0.8575185959397293	KLF2 KO	peak97021
52.62476275698508	-0.35316387224483786	0.1523339780820837	-2.3183525874610775	0.02043016657669916	0.1184305945333358	KLF2 KO	peak97022
51.70377500731614	-0.6641673340215566	0.1776037663653463	-3.7396016290291216	1.8431212030962363e-4	0.003644496065583586	KLF2 KO	peak97023
24.961136995706255	-0.79742718828908	0.292535096389152	-2.72591972085388	0.006412259217444813	0.053373403522380854	KLF2 KO	peak97027
21.42742481121451	-0.502991669667598	0.38013147144699916	-1.323204489628081	0.1857673833782075	0.44901921531561134	KLF2 KO	peak97028
27.469422673724804	-0.9835561465517655	0.35855018702584596	-2.7431477716140926	0.006085329393731093	0.05139167119833763	KLF2 KO	peak97029
35.49016002172926	-0.5910285621627276	0.24438371861189254	-2.4184449173610623	0.01558700527262011	0.0989425820684933	KLF2 KO	peak97030
281.7832981149707	-0.08982663648462988	0.09422153644019703	-0.9533556751289382	0.34040989141328665	0.6140572306802436	KLF2 KO	peak97032
88.73764292794311	0.08111878798492106	0.1506770984225051	0.5383617605739957	0.5903273206960739	0.7983941443078976	KLF2 KO	peak97033
62.80677809246355	0.2405236173913224	0.15981339641198314	1.505027881212638	0.1323169087263743	0.37284463243996535	KLF2 KO	peak97034
26.76830728246458	-0.34119469178812317	0.26090169670304186	-1.307751908476359	0.19095747070547336	0.45573771298340593	KLF2 KO	peak97035
27.136911921864716	-0.11764230045656072	0.23698621051406896	-0.49640989744243685	0.619605243488851	0.8164477317509546	KLF2 KO	peak97038
47.35397668367419	0.047603248322085706	0.19988023566412969	0.23815885629670858	0.8117578869718788	0.9201291349706379	KLF2 KO	peak97039
52.88412840125202	-0.1487228941873032	0.17963884218679707	-0.8278994251847493	0.4077274605155272	0.6715346376116439	KLF2 KO	peak97040
23.84106481601388	-0.4146882128869024	0.3323204811587698	-1.247856320624369	0.21208367899831393	0.4818945646964499	KLF2 KO	peak97041
17.733079886773165	-0.09517888286494675	0.33052606751248026	-0.2879618045900507	0.7733759763239842	0.9012331705209278	KLF2 KO	peak97043
19.088262203925677	-0.15617619796096105	0.400598166902774	-0.3898574952762211	0.6966419257389577	0.8603291192554514	KLF2 KO	peak97044
19.856878224114066	-0.20550346896113514	0.3677924570359699	-0.5587484599800724	0.5763334016019999	0.7900057490875306	KLF2 KO	peak97045
22.851423909574997	-0.16573995746154122	0.3014405291187078	-0.5498263884624238	0.5824384572813823	0.7936424911665281	KLF2 KO	peak97046
64.73306956539662	-0.06741512986946246	0.19019085055562168	-0.3544604257908126	0.7229938568787562	0.8748709545330122	KLF2 KO	peak97047
23.167609848828057	-0.8424331118314118	0.35420166132180214	-2.378399662744771	0.01738796838509149	0.10645284202127162	KLF2 KO	peak97050
25.025737220599012	-0.5178634256037125	0.25427317385364473	-2.036642001022828	0.041685930577389826	0.18680698346146174	KLF2 KO	peak97052
86.62110274488695	-0.39490871117058585	0.14013718757943672	-2.8180151035693646	0.004832153674831318	0.04349830504785329	KLF2 KO	peak97053
37.998295337154886	0.1903277691357373	0.19815111308615768	0.9605182942019672	0.33679442822367006	0.6106789183673076	KLF2 KO	peak97056
250.87596337072557	-0.009211277295102937	0.09500860030384847	-0.09695203661188787	0.9227644841710607	0.9690438162251286	KLF2 KO	peak97057
127.92253424764876	-0.16413997547521547	0.12995260877115533	-1.2630756475559763	0.20656199482064944	0.4755447714074925	KLF2 KO	peak97058
87.91269202856789	-9.862879964914904e-4	0.13761685622284459	-0.007166912713762206	0.994281679950349	0.9975905794740343	KLF2 KO	peak97059
23.528820816355633	-0.5743719255746004	0.31544832992092575	-1.820811432790212	0.06863552580714492	0.2544358192462096	KLF2 KO	peak97060
57.94561936049078	-0.13324710317030009	0.18841061566779702	-0.7072165371256974	0.4794319232480064	0.7250113367987633	KLF2 KO	peak97062
25.293569554535775	0.13218824399255832	0.24765670508203574	0.5337559665455909	0.5935103824432195	0.8004342536288387	KLF2 KO	peak97068
139.6130299718383	-0.04370381731347525	0.1105187282076729	-0.39544263693799053	0.692516247995733	0.8581861671315792	KLF2 KO	peak97069
659.9903749838256	-0.26566536981318145	0.07772565962311735	-3.4179879733586285	6.308589447300906e-4	0.009606576851842463	KLF2 KO	peak97070
36.83159808087202	-0.02750257710966474	0.19649292520538206	-0.13996726386417208	0.8886858553823469	0.9547992420192545	KLF2 KO	peak97071
27.438554763930615	-0.08773729382909058	0.24927464010711536	-0.3519703961517672	0.7248604641164303	0.8758527693421616	KLF2 KO	peak97075
127.7068428802387	-0.0548955285886848	0.125465189540774	-0.4375359315967455	0.6617227235564922	0.8402761118464509	KLF2 KO	peak97078
44.46666431399352	0.02483962436452802	0.18724015501393107	0.13266184469180714	0.8944608196053333	0.957394918860422	KLF2 KO	peak97079
24.781615164543357	-0.5476519234670695	0.23786762921284652	-2.302339016365378	0.02131606116309154	0.12167365013514407	KLF2 KO	peak97080
37.90940732717248	-0.3043933963336657	0.24657209501363989	-1.2345005882227964	0.2170164276711944	0.4876548196343686	KLF2 KO	peak97081
25.39786721234844	-0.08871453759326976	0.29056424357855093	-0.3053181509902017	0.760123853030316	0.894550855837928	KLF2 KO	peak97082
93.3964094794941	-0.5117017058224068	0.13205320456628744	-3.8749662115586543	1.0663949518837257e-4	0.002340927288944391	KLF2 KO	peak97083
142.48028544086412	-0.45080592767027017	0.12232963034478697	-3.685173628005499	2.2854678217868325e-4	0.0043188099444009115	KLF2 KO	peak97084
42.52560776056713	-0.21852023904270168	0.1856966204274633	-1.176759375263159	0.23929156158093498	0.5135339856617589	KLF2 KO	peak97085
59.56612881646067	0.24730443998194784	0.1583035940370589	1.5622162054264783	0.11823706422415352	0.34941643029867114	KLF2 KO	peak97086
47.49386989085088	-0.349124979276382	0.16930570678138593	-2.0620981177390885	0.03919839553159414	0.17974638123893036	KLF2 KO	peak97090
27.710450823089985	-0.6437628829416338	0.24469727457240564	-2.630854324252578	0.008517053511299492	0.06521370531014799	KLF2 KO	peak97091
57.718380635532746	-0.38043330445282364	0.16672450638372538	-2.281807951959	0.02250068110661816	0.12606970917405436	KLF2 KO	peak97092
420.36192513695863	-0.8956328138765399	0.08571985723657193	-10.448370339730605	1.4906455557857557e-25	3.6349518203730207e-22	KLF2 KO	peak97093
197.7521755929615	-0.48508614771834513	0.09448368089133745	-5.134073346234538	2.8353751410770584e-7	1.623929507551905e-5	KLF2 KO	peak97094
52.04012816648262	-0.4243715632387319	0.18152186028096964	-2.3378537581196333	0.01939483577620347	0.1144158525829894	KLF2 KO	peak97095
39.49018898444626	-1.0975309920809744	0.23754171254765347	-4.620371640457874	3.830532718299786e-6	1.4993971458984064e-4	KLF2 KO	peak97100
37.00224871882157	-0.5138420312479263	0.1966216477000352	-2.6133543140267066	0.008965829939970665	0.06767388306612768	KLF2 KO	peak97102
31.092544033133223	-0.8708225336762085	0.23195041616744563	-3.75434779581322	1.7379341121326702e-4	0.003470368585437217	KLF2 KO	peak97105
38.984253606248224	-0.42665620778226976	0.188343542562226	-2.2653083932586044	0.023493761348674626	0.12938859734449443	KLF2 KO	peak97108
88.54047872607269	-0.6579023083186665	0.1499050570562427	-4.388793288486784	1.1398134352079378e-5	3.76117519610634e-4	KLF2 KO	peak97109
37.30565179935265	0.015644157500113023	0.20148665951390193	0.07764363922581995	0.9381115280553941	0.9754206633305558	KLF2 KO	peak97110
54.98632109046414	-0.2743901665129382	0.2034950877315212	-1.348387175197819	0.17753388668165299	0.43879872514314905	KLF2 KO	peak97111
442.7830330781393	-0.541567456631758	0.08251165005192937	-6.563527166053741	5.254965601259865e-11	8.542852101519314e-9	KLF2 KO	peak97112
69.2052056343335	-0.2189902164383407	0.18191521060539545	-1.2038037705014517	0.22866543203090625	0.5011814545131249	KLF2 KO	peak97113
36.45768065542182	-0.08572456798555236	0.19627915287098752	-0.436748206478649	0.6622939645788374	0.8406164626286832	KLF2 KO	peak97115
25.497713366038244	-0.4880024658710402	0.2445657827219906	-1.995383247973718	0.04600109659146214	0.19849648397837086	KLF2 KO	peak97116
32.422555676500075	-0.04322137789076353	0.20071735311998568	-0.21533453495137747	0.8295065061194409	0.9285834515380953	KLF2 KO	peak97120
136.67255623795506	-0.8681690976315859	0.13493965144359693	-6.433758264111639	1.244867899907619e-10	1.8388258161756564e-8	KLF2 KO	peak97123
54.98503771349913	0.2916433937588203	0.15915279537738056	1.832474214903233	0.06688079994158724	0.25033233907060826	KLF2 KO	peak97124
59.4507886675994	-0.40410545656037256	0.14481499842666554	-2.7904944995390926	0.005262759443030439	0.04628705994545026	KLF2 KO	peak97127
218.58236942630504	-0.35539886894721395	0.10496455568676813	-3.385894091790222	7.09467587081656e-4	0.010524025228230954	KLF2 KO	peak97128
25.814518349637503	-0.24313309679641057	0.23681485337097047	-1.0266800977029198	0.3045711238395449	0.5808953088665987	KLF2 KO	peak97129
78.97001639108309	-0.21759704292998425	0.14124525817063305	-1.5405617558298028	0.12342348180954936	0.35805825771587696	KLF2 KO	peak97131
216.91151341678494	-0.3290687150950283	0.11060983249984141	-2.975040352723616	0.0029295000905842678	0.030420284159692515	KLF2 KO	peak97132
166.25155920203312	-0.24561150547983893	0.11039915364908327	-2.224758952958499	0.026097424304906636	0.1386978179452376	KLF2 KO	peak97133
87.987205232202	-0.14117501173578023	0.11794558682690093	-1.196950352563604	0.23132590645592188	0.5042547963459098	KLF2 KO	peak97134
28.561517922213163	-0.1307452446125614	0.20957603887001244	-0.6238558821777088	0.5327222361007312	0.7621775629459759	KLF2 KO	peak97135
120.40431213900423	-0.8468801853560047	0.15495138066315073	-5.465457498549433	4.617144129780121e-8	3.415309821283936e-6	KLF2 KO	peak97137
37.58185041617237	-0.4752743582754898	0.20615991275054651	-2.3053674787424447	0.02114600126719406	0.12104390444472601	KLF2 KO	peak97138
23.714983632154645	-0.05309980079612636	0.24455769221372883	-0.21712586635680348	0.8281102563373283	0.9279323867733485	KLF2 KO	peak97145
26.507118572949306	-0.1338849656777179	0.23190365423944886	-0.5773301249469612	0.5637164670446062	0.7819645337470383	KLF2 KO	peak97147
39.80693086288483	0.040111906668115385	0.22100414923480236	0.18149843252716094	0.8559763633827493	0.9406666234993913	KLF2 KO	peak97148
31.686072261913704	-0.27121901299744294	0.2476102067643086	-1.095346660146392	0.2733647928532525	0.5493880594708928	KLF2 KO	peak97149
22.87254355998068	-0.2590802331087189	0.258981489361592	-1.0003812772386564	0.3171260271794012	0.5923488318594883	KLF2 KO	peak97152
23.861584123490267	-0.254141398737426	0.3258187706351131	-0.780008463729798	0.43538589335141	0.6929415716036379	KLF2 KO	peak97156
36.966026355471016	-0.11796482637344123	0.18486214972753334	-0.638123199082714	0.5233934860688274	0.7558499262659869	KLF2 KO	peak97157
122.34570815162478	0.11063007071705257	0.13482778309196775	0.820528738068699	0.4119147533712595	0.6748926603390218	KLF2 KO	peak97158
53.46263332579894	-0.12424900174343469	0.16471117093578191	-0.7543447177112065	0.4506422574009115	0.7043356710604333	KLF2 KO	peak97159
430.71179614628426	0.16571019087174954	0.09209719691089012	1.7992967911073847	0.0719717454270587	0.26172734519833657	KLF2 KO	peak97160
70.8172251359392	0.4641333815382283	0.13407752960566668	3.461679096439826	5.368168160670433e-4	0.008480776557354193	KLF2 KO	peak97161
35.01344295393375	0.24176625572123137	0.20078455972056744	1.2041078061863835	0.2285479131560093	0.501090296225623	KLF2 KO	peak97162
289.29420983755426	0.32907772371655347	0.09462451139947307	3.4777217747238582	5.056945253475981e-4	0.008071364849213405	KLF2 KO	peak97163
64.1805038168692	0.13406729167898962	0.1357175457625187	0.9878405251564397	0.3232307569105492	0.5982126560785528	KLF2 KO	peak97164
49.532184727745225	0.26669197809698314	0.18740463987703124	1.4230809774612712	0.15471268209537237	0.40632029764588173	KLF2 KO	peak97165
89.42578545659791	0.7728089851567088	0.13732366240604063	5.627646187236515	1.8268532149929357e-8	1.537035238289261e-6	KLF2 KO	peak97166
34.41511853418762	0.11082222184378351	0.17311295237247412	0.6401729063307503	0.5220601949590415	0.7549109238593458	KLF2 KO	peak97167
60.847342913110204	-0.15536841772241933	0.1500464122535329	-1.035469061798651	0.30044990765419055	0.5766816856867765	KLF2 KO	peak97168
66.39581061100036	0.12619095655754986	0.1805442016162085	0.6989477115737013	0.4845847088180689	0.7289865332810799	KLF2 KO	peak97169
182.2563019222731	-0.16923735062777168	0.11464436771213989	-1.476194199550292	0.13989176624705846	0.3849055481068814	KLF2 KO	peak97170
33.07341106051026	0.33323052618480203	0.1888599176094754	1.7644322331743054	0.07765923532588456	0.27392834914204334	KLF2 KO	peak97171
33.079871056651314	0.2660115742298416	0.21562622146027585	1.2336698775702848	0.21732594281587658	0.48798481874836663	KLF2 KO	peak97173
133.8333133975341	0.027106929688877332	0.14088819541476139	0.19240029023778124	0.8474286650713996	0.9365086905847159	KLF2 KO	peak97175
155.60818780118697	-0.4447171373241514	0.12613885170173766	-3.5256158695316953	4.22499307582441e-4	0.006995721070376448	KLF2 KO	peak97178
43.33010877925651	-0.10367803468370324	0.1639573602633766	-0.6323475476621342	0.527159800348689	0.758456418218404	KLF2 KO	peak97179
29.43677170608672	0.021148757417885758	0.27896105972602603	0.07581257914153477	0.9395682082208124	0.9760253379337226	KLF2 KO	peak97180
81.14126614152434	-0.16246244671935256	0.17336629086884137	-0.9371051656302781	0.3487044645603588	0.6216165726049531	KLF2 KO	peak97182
28.19305017207828	0.06117677626172987	0.24017990480591403	0.2547123012275567	0.7989453145506591	0.9139203814945258	KLF2 KO	peak97183
28.30182926761616	0.3934454119241993	0.2086145945628927	1.8859917866656457	0.05929606146343271	0.23233053872337764	KLF2 KO	peak97184
40.78258165959346	0.20020348557713957	0.19237504365587277	1.0406936459766092	0.2980177531336294	0.574351925527698	KLF2 KO	peak97185
260.16502213086704	0.07610346296327124	0.12376081315348882	0.6149237470578617	0.5386050793372008	0.7661827401609855	KLF2 KO	peak97186
131.39503589825964	0.07037542897753911	0.12593242765328433	0.5588348472983933	0.5762744376969784	0.7899936915227993	KLF2 KO	peak97187
29.191974496572154	0.2818576339358206	0.22181336493899692	1.2706972549347377	0.20383637254236694	0.47217932570986415	KLF2 KO	peak97190
123.62950629763483	-0.292238596014533	0.15401473367444948	-1.8974716836653815	0.05776571256624506	0.2286094679631075	KLF2 KO	peak97191
243.64012744079736	-0.1625843730406917	0.1199549701165272	-1.3553783797599488	0.17529703432746943	0.4359746979602885	KLF2 KO	peak97192
49.615264451929406	0.09592795298323119	0.1787935278000192	0.536529225434417	0.59159284315665	0.7991720258761752	KLF2 KO	peak97193
28.988112824829624	-0.03234814204534105	0.22034295230033174	-0.1468081538693822	0.8832834485665414	0.9524144433221586	KLF2 KO	peak97195
304.4089307538928	-0.4699369593474546	0.13261989717135247	-3.5434875864838684	3.948718997493662e-4	0.006622101638972003	KLF2 KO	peak97196
40.585030592147	0.05396888215243449	0.1892000019842254	0.28524778851183186	0.775454310501246	0.9022446711019075	KLF2 KO	peak97201
122.95392143795948	-0.10618528532105177	0.13193816095878863	-0.8048110156258669	0.4209287439701141	0.6817961390217537	KLF2 KO	peak97203
81.63090928103831	0.31819866516497675	0.15439353252821447	2.0609585126684493	0.039306998243438	0.18005528691033854	KLF2 KO	peak97204
32.30028879299114	-0.11257278087031378	0.2167543687107794	-0.5193564565267073	0.6035121902858163	0.8070967386456367	KLF2 KO	peak97207
49.13234053390042	-0.4169072806569279	0.17834930191262527	-2.3375885197530746	0.019408604057871395	0.11447360648604409	KLF2 KO	peak97208
29.845561356996864	-0.10486737130702584	0.21108976230333804	-0.49679041826922143	0.6193368528047372	0.8163514032632276	KLF2 KO	peak97210
51.138620899180346	-0.0866037494442249	0.17646228518808585	-0.4907776715682706	0.6235837040831738	0.8185339732665582	KLF2 KO	peak97211
27.527800776395136	0.11023807585824849	0.2257721829601157	0.4882712937125777	0.62535769180785306	0.819550865003426	KLF2 KO	peak97212
141.2652780777777	-0.03052865844555084	0.1178673401823712	-0.2590086312146785	0.795628580940241	0.912398418721535	KLF2 KO	peak97214
48.94693568722417	-0.363731470590813	0.18317979607988047	-1.985652775987359	0.04707189201482895	0.20137648889791948	KLF2 KO	peak97215
65.25648446242825	-0.14429777767316415	0.16050776775857384	-0.899008064769851	0.3686483649738755	0.6391913128399607	KLF2 KO	peak97216
108.78049059985975	0.08701372707496176	0.14721891856519412	0.5910498998566464	0.5544869870172167	0.7762248826140323	KLF2 KO	peak97218
242.17102029321438	0.040997854725540135	0.09156141809198733	0.4477634311468568	0.6543239378016843	0.8359741815889002	KLF2 KO	peak97219
67.43265741655097	-0.021048606494005057	0.1392019607965057	-0.15120912358968314	0.8798107534655348	0.9508188685320625	KLF2 KO	peak97220
42.52175235906115	0.04092509530032399	0.18194749948773922	0.22492804471369932	0.8220352517244587	0.9250426029928438	KLF2 KO	peak97224
23.569566925970744	0.31201530959260043	0.2675424276562843	1.1662273992424526	0.24352251750838888	0.5179785872112201	KLF2 KO	peak97225
219.08814063499054	-0.25879075054824247	0.12195260246604196	-2.122060089864039	0.03383269230455038	0.1634512124660938	KLF2 KO	peak97226
302.3597176926502	-0.6190827102318202	0.13279184235716815	-4.662053777118952	3.1306935326750723e-6	1.2666455003740946e-4	KLF2 KO	peak97235
158.35311638784341	-0.040908800897951333	0.13180774430853126	-0.31036720272060303	0.7562817319511729	0.8926174308591699	KLF2 KO	peak97236
23.62133212710675	-0.47981867896199953	0.3134536893673741	-1.5307482260948675	0.12583162981748874	0.362196111579972	KLF2 KO	peak97237
24.214578323072615	-0.03974146020195623	0.2599085704357224	-0.15290553957236525	0.8784727673370821	0.9502615278025358	KLF2 KO	peak97238
32.00274682494647	-0.9703619550357855	0.26027673182600597	-3.728193251191078	1.9285746834745105e-4	0.003783795335599804	KLF2 KO	peak97240
172.37541654409216	-0.22282972727503325	0.14670363658127594	-1.5189107268761013	0.12878496856845986	0.3672510702822774	KLF2 KO	peak97243
22.713403139615288	0.5293250274867022	0.2598004669823259	2.0374290840774814	0.0416070617859437	0.18659885265795798	KLF2 KO	peak97244
40.23087554613792	0.6235276482449997	0.2373205828765046	2.6273643890781573	0.008604913286806353	0.0657115756050639	KLF2 KO	peak97246
153.47843909136677	-0.3334348658174531	0.14871575034289508	-2.2420951718204	0.024955221987321242	0.13469229058222845	KLF2 KO	peak97247
27.847321383279123	-0.4422191201246996	0.2670192097444778	-1.6561322331373767	0.09769504304206221	0.31357966295311723	KLF2 KO	peak97248
40.036948570050036	-0.12615331015421952	0.18660859574258515	-0.676031613936156	0.4990205734144783	0.7392245676122822	KLF2 KO	peak97251
53.16361554077199	0.06920030981669677	0.18706139200961266	0.36993368366007195	0.7114319030870595	0.8686899501891878	KLF2 KO	peak97252
19.872952276855248	-0.31582180814025734	0.3450028425857363	-0.9154179883656256	0.3599722384759477	0.6319223037428934	KLF2 KO	peak97255
130.44184741670188	-0.27903916375415416	0.14528389546657453	-1.9206475904161913	0.05477615107796843	0.22121415881795015	KLF2 KO	peak97256
22.428647134166436	0.11471468875249319	0.3537149300693185	0.3243139573724305	0.7457003538127691	0.8870667524122794	KLF2 KO	peak97258
20.03669500689433	-0.25576805400470304	0.36906436501760187	-0.6930174740454951	0.48829858555876815	0.7318463804921423	KLF2 KO	peak97259
46.00631211065312	-0.083380739680213	0.22775369086391525	-0.3661004981475084	0.7142900858133074	0.8702301041242108	KLF2 KO	peak97260
40.75035210522862	0.32414252248830067	0.16607473531053923	1.9517870787642335	0.05096348899136402	0.21128339559603954	KLF2 KO	peak97261
193.14596556030068	0.12653438600790665	0.09378062192525449	1.3492594035978747	0.17725366027920997	0.43857634818458513	KLF2 KO	peak97262
179.1261376839743	0.02738636658063006	0.09952083089604971	0.2751822541477305	0.7831762199956278	0.9062935470053441	KLF2 KO	peak97263
83.33329211054767	-0.06907572747028558	0.14186366862239955	-0.4869162636287475	0.6263176729855429	0.8201099089672448	KLF2 KO	peak97264
103.85454313981356	-0.044607331292278535	0.12093398560401451	-0.36885686905532494	0.7122344133891645	0.8692112152858245	KLF2 KO	peak97267
115.2873077772793	-0.057310148018840296	0.12780753578005385	-0.44840977231159745	0.653857490375603	0.8356810920885747	KLF2 KO	peak97270
133.63383623046238	-0.08596966424402049	0.12906200678415292	-0.6661113242086703	0.5053399468445143	0.7435352044795476	KLF2 KO	peak97271
81.50038601330891	0.14505662559419533	0.1420583909750282	1.0211056495754212	0.3072043867392069	0.5835042052246082	KLF2 KO	peak97275
375.74397750034973	-0.08963709248689519	0.06737365859260544	-1.330447156342097	0.18337098628928195	0.44620635161795474	KLF2 KO	peak97276
214.87511947617068	0.14589338155475493	0.08552955413493553	1.7057657207540977	0.08805170781463924	0.2953711978994095	KLF2 KO	peak97277
56.940076530746225	-0.010155401367016653	0.14993259064012573	-0.06773311475282955	0.9459980880725213	0.9788091138062764	KLF2 KO	peak97278
235.2531021317534	0.012736989367008268	0.10283219908605944	0.1238618786742933	0.9014246368664013	0.9602097180243653	KLF2 KO	peak97279
29.832409142942577	-0.2035789034625146	0.23093828137026068	-0.8815294816198916	0.3780313042929302	0.6471434644785454	KLF2 KO	peak97280
56.31064832132316	-0.5902127893600426	0.17336128926917493	-3.404524688574679	6.627930865782839e-4	0.009969405849680174	KLF2 KO	peak97281
25.992565476725254	-0.14678617005447528	0.23176060949771674	-0.6333525372262252	0.5265034521292222	0.757929001619234	KLF2 KO	peak97282
64.89323844959462	0.14644055694649957	0.14133546246230888	1.0361204073998918	0.30014597271540244	0.5763602495955324	KLF2 KO	peak97284
146.19441670603248	-0.23737683622785083	0.14565505430669523	-1.6297191838466774	0.10316086096371392	0.3236433282141226	KLF2 KO	peak97285
482.04628651302835	-0.37286894047220287	0.07102245736561394	-5.250014633438045	1.5208712804900776e-7	9.56577869540486e-6	KLF2 KO	peak97286
67.10815831777364	0.13332223422786513	0.12732454851132702	1.0471054936904374	0.2950509258433748	0.5711701530945513	KLF2 KO	peak97287
25.356768890511223	-0.03781687681546877	0.3010753791660612	-0.1256060091005	0.900043806058737	0.95974075928702	KLF2 KO	peak97291
94.83738472492692	0.06409093820155141	0.22427968816789784	0.28576345332517294	0.7750593013725522	0.9020706959866153	KLF2 KO	peak97292
195.33439803945512	-0.005835357488583651	0.08526340456079502	-0.06843917995818347	0.9454360338328904	0.9786064501156467	KLF2 KO	peak97293
1200.2195701884102	-0.1435151894234116	0.06823906918669585	-2.1031234911890015	0.035454975990684374	0.16868469644974696	KLF2 KO	peak97294
187.16856154484682	-0.2651747274012472	0.11180420801257894	-2.3717777006337073	0.01770273800328945	0.10772441407643954	KLF2 KO	peak97295
856.6772289986475	-0.1777902625854306	0.062433671559467545	-2.847666301605967	0.004404107722438192	0.04078448675609086	KLF2 KO	peak97296
102.1658361520588	0.18945891111383317	0.17262512086171652	1.0975164574430714	0.2724156905100936	0.5485157216154013	KLF2 KO	peak97297
28.323110539551553	-0.7492875110558964	0.25840758395296887	-2.8996343667385145	0.0037359817969351335	0.03621989036985523	KLF2 KO	peak97299
32.391676370262	-0.23349769808643997	0.20676459986488535	-1.1292924332261127	0.2587744918714701	0.5342517785890073	KLF2 KO	peak97300
26.925959348350965	-0.011369401458894122	0.23285406726294244	-0.04882629533825414	0.9610577265123432	0.9852002995796963	KLF2 KO	peak97301
43.336272674355534	-0.43889527009637713	0.18210342667016893	-2.4101428409214787	0.01594627591516586	0.10043438289483615	KLF2 KO	peak97302
25.719058781728435	-0.24775528695323512	0.2160887750377087	-1.1465439929029189	0.2515701352505603	0.5265409519889526	KLF2 KO	peak97306
28.08990196493069	-0.06206324507256227	0.2069401222845886	-0.29990919299453944	0.7642464219363575	0.8965051017703459	KLF2 KO	peak97307
42.644465722479445	-0.21518448612452637	0.1723449209932062	-1.2485687706051338	0.21182284059090403	0.48162097219765904	KLF2 KO	peak97309
24.952818896027654	0.5145030269262504	0.20437508493873413	2.517444957052783	0.011820943816980853	0.08186502508070406	KLF2 KO	peak97312
25.595113337294155	0.11591244303595039	0.233645318243607	0.4961042827962678	0.6198208377189828	0.8165686234833327	KLF2 KO	peak97314
37.60452683618404	0.11243411790163406	0.19974199568887335	0.5628967384343463	0.5735052012825252	0.7883359656901116	KLF2 KO	peak97315
25.987380187689986	0.07379079047216539	0.20700190953219852	0.3564739602592287	0.7214856496844052	0.8740744332193299	KLF2 KO	peak97317
82.8644354341074	-0.05867965472778872	0.12287526004716504	-0.4775546737827032	0.6329671981793018	0.8237858284371977	KLF2 KO	peak97318
53.16923538336754	0.004164915827042024	0.1601584507492079	0.026004970749647582	0.9792533737081524	0.9919045134869033	KLF2 KO	peak97323
246.10125940958605	0.1674421057271214	0.09651772961493468	1.7348326198217185	0.08277045660283104	0.28477977645787517	KLF2 KO	peak97324
24.601111391262133	-0.17110793791270096	0.2931983847598897	-0.5835909977908889	0.5594955182312398	0.779294801311276	KLF2 KO	peak97325
18.516159050726948	-0.4508785181974885	0.393519588936983	-1.1457587649332768	0.2518949812579181	0.5268376447330124	KLF2 KO	peak97326
23.277964102020388	-1.0997020512657285	0.30594801362376856	-3.5944082075919535	3.251297446997115e-4	0.005705912006518285	KLF2 KO	peak97327
53.93712300070733	-0.09404186834853157	0.1731789762597412	-0.543032822918895	0.5871072035101799	0.7964648913140154	KLF2 KO	peak97330
23.4273486362598	-0.33998297443489167	0.26634415363960856	-1.276479959439711	0.20178590666508442	0.4695511432009531	KLF2 KO	peak97331
23.623318477588942	-0.18722419785668573	0.31265364540430746	-0.5988230126489558	0.5492909146389466	0.7730900332697586	KLF2 KO	peak97332
67.74374423932821	-0.12813187187519437	0.17661116952455963	-0.7255026520696716	0.4681437184677799	0.7172513744185172	KLF2 KO	peak97333
181.8098838309482	-0.1698224335563753	0.08981570748946513	-1.8907876840617717	0.058652691884157115	0.23066884628091006	KLF2 KO	peak97334
142.53260601050292	-0.022287233847349406	0.10600446663892038	-0.21024806363363627	0.8334740684436078	0.9303848453293511	KLF2 KO	peak97335
52.78296014861859	-0.056297141514236856	0.15635556742339218	-0.3600584388644821	0.7188034322013468	0.872779875075299	KLF2 KO	peak97336
41.88025269597815	0.20905991266908797	0.2100711413642591	0.9951862560054467	0.3196456850626485	0.5946834945602515	KLF2 KO	peak97337
100.60719206850578	-0.11399623886583027	0.13024774377927717	-0.8752262078260079	0.3814508359467094	0.6500455394649094	KLF2 KO	peak97341
40.76384596902126	-0.08600843208960963	0.2009385330636718	-0.428033542289054	0.6686267000466929	0.8444970642535142	KLF2 KO	peak97342
60.31619453768147	-0.13998107821834316	0.15925655763573876	-0.8789658667526669	0.3794197833183552	0.6482890522377872	KLF2 KO	peak97344
38.4872505514103	-0.12146414062828431	0.18070096396204474	-0.6721831359670953	0.5014671155921693	0.7408592713424694	KLF2 KO	peak97345
252.78525784888595	8.412716600117556e-4	0.07914208051090764	0.010629890629370156	0.9915187341069421	0.9966379752638034	KLF2 KO	peak97348
482.1474278309906	-0.23702039729708482	0.08621794688664773	-2.7490842203503147	0.005976202856786311	0.05068525568930688	KLF2 KO	peak97349
66.29508882895304	0.16420036458649745	0.14506974152017027	1.1318719042707281	0.2576882922036636	0.5332412331491169	KLF2 KO	peak97350
39.58902018281093	0.09734883000943963	0.2380325863372411	0.4089727020464216	0.682559694239503	0.8527876548538874	KLF2 KO	peak97351
26.50545750061245	-0.05134508328372337	0.20740507527120525	-0.247559435161285	0.8044752998803213	0.9167255879339065	KLF2 KO	peak97354
55.628187834038854	-0.10657664131624599	0.16796735582556713	-0.6345080613576191	0.5257493075378752	0.7574130309055812	KLF2 KO	peak97356
56.885237306449326	-0.0945088722123875	0.16584799938800188	-0.5698523501105595	0.5687778456411584	0.7853659600564781	KLF2 KO	peak97357
67.21720894190354	0.16658614988151718	0.12990630547176604	1.2823561510470574	0.1997177387506145	0.4671625029601027	KLF2 KO	peak97358
131.88003351043767	-0.06817741361374857	0.09993059989005862	-0.6822476167335713	0.49508239007941546	0.7365581967608519	KLF2 KO	peak97359
759.5386382499466	-0.24959636460810586	0.07194103419810711	-3.469457554930078	5.215104633272518e-4	0.00828062613175349	KLF2 KO	peak97360
73.50656461912442	0.14371689105358026	0.13787810219565874	1.0423474704462923	0.29725061117619633	0.5735524308345649	KLF2 KO	peak97361
21.33722605533547	-0.40358073074810086	0.29148997833493284	-1.3845441035518948	0.16619191337947117	0.4230794534425462	KLF2 KO	peak97362
27.358109809720858	0.0015569482578646373	0.2766274452243973	0.0056283217184095995	0.9955092727072092	0.9980314985359607	KLF2 KO	peak97364
37.939663507501614	0.1459390291130232	0.24232046911454383	0.602256299875511	0.5470035449012243	0.7716143816380593	KLF2 KO	peak97365
492.89118229754496	-0.17798878484061834	0.0781418784201746	-2.2777643491439967	0.022740621473296113	0.12684883358558635	KLF2 KO	peak97366
101.06646327104808	0.16229088676543468	0.138684310064272	1.1702180779514453	0.24191321956346962	0.516387814911506	KLF2 KO	peak97367
35.248878715084494	-0.2508648875320215	0.21509844187647184	-1.1662794269615857	0.24350148831208335	0.51796532919221006	KLF2 KO	peak97369
76.13324622503642	-0.42880913016797334	0.1328450550547324	-3.2278892879475505	0.0012470722907141725	0.01618718735200554	KLF2 KO	peak97370
54.64979600944142	0.022479141348663197	0.16866868762424714	0.13327394470953177	0.8939767328688245	0.9571873433352697	KLF2 KO	peak97374
142.34379327166837	0.11432964996925597	0.13180264126716476	0.8674306438025705	0.3857060977214399	0.6537578065186703	KLF2 KO	peak97375
444.6613262434446	-0.1597365539149254	0.08416233092595236	-1.897957817440497	0.05770163900106367	0.2284438691899018	KLF2 KO	peak97376
160.5253063933643	-0.16416392987457154	0.10385858000625255	-1.580648703888388	0.11395838317472808	0.34227006187872067	KLF2 KO	peak97377
128.54119779894668	-0.12371175431238148	0.14145164897113333	-0.8745868656336971	0.3817987368722853	0.6503072422407201	KLF2 KO	peak97378
41.459733488070896	-0.3053291077150671	0.20170571916487529	-1.5137355003081967	0.1300929372700062	0.3693266291811845	KLF2 KO	peak97379
23.660289904001953	-0.7027309032442703	0.38891619464043103	-1.806895451843999	0.07077858183007983	0.25901997073355926	KLF2 KO	peak97380
24.43593461239568	-0.17830112146615684	0.2280040771015043	-0.7820084786763687	0.43420959076220894	0.6922027085301834	KLF2 KO	peak97384
46.21508029616301	0.10370636858670869	0.2033760086266849	0.5099242987754329	0.6101044978671103	0.8107677004095257	KLF2 KO	peak97387
115.06176810295923	0.16809017739801402	0.12081703679407706	1.3912787621542997	0.16414091140111198	0.4200213646325551	KLF2 KO	peak97388
444.6680208029483	-0.24576010954664357	0.10112330062625133	-2.4303015034582933	0.015086267144313653	0.09665345868601373	KLF2 KO	peak97389
69.84803390179542	0.22929136449902005	0.1316128121656597	1.7421659846490731	0.08147940416841706	0.28199674853304063	KLF2 KO	peak97390
36.22440224612533	-0.031327293525903244	0.1918658615794602	-0.1632770586075794	0.870300296075913	0.9467170037353507	KLF2 KO	peak97392
293.7586048543878	-0.30254926990777065	0.12133662535202883	-2.4934702859091162	0.012650117187285833	0.08575590915371001	KLF2 KO	peak97393
38.37391100583482	-0.03985579351627586	0.19905721763681447	-0.20022280020508418	0.8413063362206156	0.9337521616065388	KLF2 KO	peak97394
82.00221154691698	-0.09607558066360232	0.13241993945936928	-0.7255371136390031	0.4681225848746089	0.7172377328974823	KLF2 KO	peak97398
19.847621433958402	-0.4374198642209665	0.35371526903351486	-1.236643997348954	0.21621927820845058	0.48676082072014326	KLF2 KO	peak97402
63.77049902225729	-0.029932415957976164	0.18273123962475507	-0.16380568543968407	0.8698841158060466	0.9465076007505958	KLF2 KO	peak97403
58.62406737384917	0.057312518490580215	0.19474132133178604	0.2943007580447466	0.7685280934534624	0.898710025669439	KLF2 KO	peak97404
33.51916942119699	0.2700126365928342	0.18616664289988233	1.4503814023119224	0.14695219034550194	0.39530171059655905	KLF2 KO	peak97405
35.86587140462067	-0.10528638093161193	0.22351408112870622	-0.4710503266726396	0.6376047963185345	0.8262725589374511	KLF2 KO	peak97407
18.72458000612585	-0.13394681656498456	0.35768944028500715	-0.3744779730099263	0.7080487414308299	0.8668690998199038	KLF2 KO	peak97409
22.242537685340043	-0.30756190692294405	0.294684037852869	-1.0437005993399098	0.29662393247308405	0.5728997920925689	KLF2 KO	peak97411
31.95953690762511	-0.18372395144453552	0.20359716457624816	-0.902389538807796	0.3668499762475192	0.6376403032903728	KLF2 KO	peak97412
32.45580736138289	-0.2692257147063931	0.2723337973012947	-0.9885872314574934	0.32286513592116806	0.5979624434030746	KLF2 KO	peak97414
301.24466110322714	-0.3582481737957293	0.1183781691849	-3.026302706508038	0.0024756432320314032	0.026913687704308756	KLF2 KO	peak97416
28.75578938583523	0.11722117713653406	0.1925577941589318	0.6087584127588365	0.5426845827292344	0.76869496496461	KLF2 KO	peak97417
22.59285123452243	0.1395574485909941	0.31039446213555694	0.4496132038916529	0.6529893656948588	0.8352096407568319	KLF2 KO	peak97419
68.09249101049147	0.2962612086870863	0.12270260799733124	2.4144654585787606	0.015758317041692962	0.0996656210022804	KLF2 KO	peak97422
80.3936169715447	-0.04173895139425096	0.13525057479125266	-0.3086046137598406	0.7576223107970576	0.8932964765641644	KLF2 KO	peak97423
413.23139592612773	-0.23747505737253513	0.09254064759198469	-2.566170256551174	0.010282834179817334	0.07422667799501678	KLF2 KO	peak97424
66.10773708229979	0.048006932026316555	0.13240667330144698	0.3625718464885857	0.7169247444022941	0.871778937985115	KLF2 KO	peak97425
28.727762848489885	0.15167775013709148	0.27377003932784555	0.5540334161820172	0.5795559767487053	0.7918913442374766	KLF2 KO	peak97426
75.72208546966284	-0.14008033235607048	0.14883984230359926	-0.9411480836585315	0.34662897745879023	0.6196520866105774	KLF2 KO	peak97427
21.047131141839703	-0.6716883753258658	0.3329330038434841	-2.017488105930269	0.04364460102395041	0.19221954995921858	KLF2 KO	peak97429
30.47563353635401	-0.6316809834828078	0.23609852865452596	-2.675497331908928	0.007461846714353561	0.05935154856741903	KLF2 KO	peak97433
54.002720252474454	-0.06835556163258828	0.15252514170091397	-0.4481593058712017	0.6540382293883809	0.835837839548807	KLF2 KO	peak97436
163.91688500561685	-0.16740013342765858	0.1285282344173201	-1.3024385979202422	0.19276649522866715	0.45809783785432684	KLF2 KO	peak97437
28.14780651264469	-0.019125832502633777	0.20916818870661252	-0.09143757767803028	0.9271449041285479	0.9707388174657228	KLF2 KO	peak97438
20.629932453345237	-0.6187078809036965	0.35504971926777174	-1.742595043251052	0.08140437647835518	0.28183877879181607	KLF2 KO	peak97439
40.33773123648268	0.15652630764595085	0.20900388213095977	0.7489157907022655	0.4539079621978808	0.7069429790486831	KLF2 KO	peak97442
34.87046502780904	0.6638648005365247	0.18730693340460114	3.5442617551295466	3.9371415395573144e-4	0.006606536360848961	KLF2 KO	peak97443
51.99631998668152	0.015474134399400121	0.15515083484078324	0.0997360691953722	0.9205538642191934	0.9679959745398135	KLF2 KO	peak97445
929.808999538791	-0.2648636244875094	0.10708823603172463	-2.4733213871320485	0.013386369978509855	0.08917139649727614	KLF2 KO	peak97446
35.46233890262146	-0.07874473336395199	0.19289137470712756	-0.40823356401245187	0.6831022088715364	0.8530576772764082	KLF2 KO	peak97447
27.727825619975107	-0.19970713714151558	0.25332583243630613	-0.7883409884451009	0.4304972783617316	0.6893015829285178	KLF2 KO	peak97448
18.930707295598847	0.15663829873984422	0.29401681433080434	0.5327528600578852	0.5942046694533099	0.8008676128715512	KLF2 KO	peak97449
51.20692509943649	0.1307361444501738	0.18065662570198596	0.723672015582967	0.4692671174466889	0.7179327809579968	KLF2 KO	peak97450
30.840651353573016	-0.16332836960659441	0.22729872864447245	-0.7185626183684609	0.4724104528551588	0.7203289351192561	KLF2 KO	peak97453
29.17005499561693	-0.48389864236977453	0.2295167641908055	-2.1083368096262123	0.035001866104138434	0.167287140547544	KLF2 KO	peak97454
39.53580264190598	-0.14552238991065017	0.21422588941119788	-0.6792941334524039	0.4969515128370182	0.7377945338723654	KLF2 KO	peak97455
184.36232915998534	-0.2787597015553785	0.09723030112655899	-2.867004404239511	0.004143772459059152	0.0389655445248208	KLF2 KO	peak97456
184.9673200493483	-0.04185549975659838	0.0932113593841062	-0.4490386153914982	0.6534038005853202	0.8354426348196475	KLF2 KO	peak97459
236.04157677000316	-0.1792395208063108	0.09507664784396122	-1.8852107733170904	0.0594013868902317	0.23258120382831446	KLF2 KO	peak97460
22.965448029113933	0.524007665663875	0.22253646228566795	2.3547047539167374	0.01853742784419859	0.11102392884857797	KLF2 KO	peak97465
158.40823529808614	0.02146202400991433	0.11966489100526183	0.17935105133694237	0.8576620634814828	0.941444393811099	KLF2 KO	peak97467
51.17702515728812	-0.06226291741751047	0.16763561699740342	-0.3714181898377532	0.7103260794615522	0.8680964779498932	KLF2 KO	peak97468
41.88745092340268	0.7965226232995098	0.19964823815900748	3.9896301146676225	6.617641026812393e-5	0.0015865576567397977	KLF2 KO	peak97470
33.0197827863267	0.14212462959298064	0.19473550470762788	0.7298341912860924	0.46549154211096555	0.7154836300712311	KLF2 KO	peak97472
28.745457436010934	0.5714184778664579	0.25355996266473524	2.2535832229239006	0.024222399760471355	0.13203129412269957	KLF2 KO	peak97474
326.3765724678016	-0.09469788669049722	0.1025345092996057	-0.92357087713552255	0.35570978244095364	0.628096537995617	KLF2 KO	peak97475
40.2136400069886	0.3268885579628626	0.2214083087447706	1.4764060112111006	0.13983492995102076	0.38482824175006786	KLF2 KO	peak97476
39.33089708717907	0.3762172180154526	0.23715095081791743	1.5864040043605354	0.11264769264229312	0.3398306334502925	KLF2 KO	peak97478
114.66460748004388	0.021170299154858706	0.12784031842174293	0.16559954962735832	0.8684721017440629	0.9459151632493304	KLF2 KO	peak97479
87.05625359986702	-0.08879088995421229	0.13479550950359614	-0.6587080703296239	0.5100832496105995	0.7466116334629748	KLF2 KO	peak97483
38.96218254349342	0.32631098089483634	0.2497744375236968	1.3064226432854176	0.19140886973147558	0.45628402160264997	KLF2 KO	peak97489
31.76655912513651	-0.1837069202067257	0.2258661551911159	-0.8133441685908306	0.4160207600523794	0.6779143830090942	KLF2 KO	peak97491
57.00464335556902	-0.4985785983074802	0.24071582247740247	-2.071233179340693	0.038337010339527175	0.1772941932358873	KLF2 KO	peak97492
66.90673046046358	-0.11899326077056233	0.15251345829136428	-0.7802148223747939	0.4352644391548101	0.6928095829147445	KLF2 KO	peak97496
131.10024242993228	-0.2512336499010984	0.11716941409093704	-2.1441913988416124	0.032017553976043424	0.15791285560757412	KLF2 KO	peak97497
194.12148650197707	-0.35898396383266623	0.119024413128086	-3.016053214615325	0.002560883120571529	0.027612933847175825	KLF2 KO	peak97498
41.779207668432264	-0.1348095447952717	0.1845371290686604	-0.7305280269376758	0.465067487803311	0.7151810084252161	KLF2 KO	peak97499
66.3061703624722	-0.38615626878114595	0.14165335236985713	-2.726065160624588	0.0064094343729600885	0.05336138777307528	KLF2 KO	peak97503
89.35887608122009	-0.0374353059390931	0.13214463646647545	-0.2832903925585378	0.7769542413966503	0.9029503453372645	KLF2 KO	peak97504
76.83650601291036	0.19010879268229916	0.1584742181319297	1.1996196916020352	0.2302870753231364	0.5029152700980122	KLF2 KO	peak97505
355.54075902356806	-0.23062174926459963	0.08226668690007323	-2.803343102229565	0.005057583364004448	0.044985470157722016	KLF2 KO	peak97506
190.94610286868706	-0.036593892516054514	0.10155623127123269	-0.36033133622614333	0.7185993680879083	0.872701323779582	KLF2 KO	peak97507
138.3018059836648	-0.12156162231282604	0.10372294914449301	-1.1719838600374017	0.24120353617755796	0.5156583003589331	KLF2 KO	peak97508
48.91906341688943	-0.060742549608516175	0.18614806520365312	-0.3263130859945361	0.744187488438621	0.8863810710696178	KLF2 KO	peak97509
22.475395820188744	-0.11575169730931532	0.3016100339738877	-0.38377933182201984	0.7011420080264201	0.8629144822820969	KLF2 KO	peak97511
30.34060147390608	-0.008666932996392736	0.22751252155557458	-0.03809431207185518	0.969612486329343	0.9882899239348454	KLF2 KO	peak97512
41.52517731888799	0.6477472311318313	0.20245128058269096	3.1995215306492457	0.0013765590494521339	0.017438434759423915	KLF2 KO	peak97516
28.519815394104743	0.30395960784763293	0.20904941111130657	1.454008438635554	0.1459439666283077	0.39384859915495063	KLF2 KO	peak97517
164.48207432990736	-0.018250290639580582	0.09292375125914543	-0.19640070910056392	0.8442965412866205	0.9351015926589377	KLF2 KO	peak97519
104.83905178575715	-0.05888784668270946	0.12934817164257256	-0.4552661698646509	0.648917761341987	0.8328524698013734	KLF2 KO	peak97520
22.872876064026055	-0.36154370608547914	0.2999652865631527	-1.2052851522516494	0.22809323948406965	0.5005679024840914	KLF2 KO	peak97524
65.5601348368829	0.281521695057688	0.1790298107128732	1.5724850176442995	0.11583811111159974	0.345334867837714	KLF2 KO	peak97525
44.18108051603047	0.0787119031903908	0.17054363348762183	0.4615352773992807	0.6444146176651935	0.8303272848964339	KLF2 KO	peak97526
143.19309936073432	-0.3489232632876366	0.13251223638747625	-2.6331399484297995	0.008459948041600919	0.06491811001339845	KLF2 KO	peak97530
28.07793446237438	-0.10916691126429329	0.21720247311521726	-0.5026043658645848	0.6152424591471808	0.813939590004972	KLF2 KO	peak97531
499.7481548659966	0.012454398527192153	0.0850415082220409	0.14645081898917034	0.8835655119813621	0.9525547563152484	KLF2 KO	peak97534
43.85153733687899	0.31429814162182407	0.3024188261197835	1.0392810052682877	0.2986740661997084	0.5750068278530254	KLF2 KO	peak97535
100.87079984727134	0.1197543689186392	0.13723211401972568	0.8726409978747814	0.38285878677520013	0.6510892336117758	KLF2 KO	peak97539
35.249657931413694	0.6552503579055788	0.22728188561353777	2.88298539998803	0.003939256983697499	0.037612740958224485	KLF2 KO	peak97543
99.5553361436909	0.4710634977320066	0.13240478383721577	3.5577528551472333	3.7404098475202045e-4	0.006352735752360133	KLF2 KO	peak97544
39.06698421038585	0.8545947265743599	0.18425491671732408	4.6381108401326525	3.516082213302671e-6	1.3939536516734138e-4	KLF2 KO	peak97545
51.09904191650559	-0.43112874771594517	0.18032907864778328	-2.39078883421803	0.016812219354570973	0.10412430576757792	KLF2 KO	peak97546
33.80714710471603	0.27322956273360566	0.21124899242438136	1.2934005487927278	0.19587256042392817	0.4621466515441353	KLF2 KO	peak97549
27.70749846302701	0.15351708760578772	0.20990159783939522	0.7313764601413386	0.46454923953963706	0.7148195528454188	KLF2 KO	peak97550
37.17488023599598	0.10036502497224553	0.2519881929328796	0.39829256999743273	0.6904145366886958	0.857041051260862	KLF2 KO	peak97552
118.68962787162796	-0.18590871662168884	0.1303392544295163	-1.4263447910255072	0.1537688414926632	0.405151715226103	KLF2 KO	peak97553
1198.1678250973841	-0.17154718407118089	0.07638722384635309	-2.2457575420758134	0.02471954221601138	0.13383697654393517	KLF2 KO	peak97554
412.14536633061635	0.13734756683590127	0.08789665685845736	1.5626028536793635	0.11814603666943718	0.3492624843368387	KLF2 KO	peak97555
36.1052031428227	-0.041407811000554504	0.17894097803434428	-0.2314048545806376	0.8170002940958804	0.9226165498720165	KLF2 KO	peak97559
58.73592704132551	-0.13992192830808087	0.171006393900736	-0.8182262962009554	0.4132279824612034	0.6758897271820268	KLF2 KO	peak97560
82.11625083590613	-0.1766616967149625	0.158101089151783	-1.1173970885511144	0.2638245794496028	0.5396004139860905	KLF2 KO	peak97562
47.11141660618494	0.07279472335469273	0.19659947931225746	0.3702691564054115	0.7111819528540915	0.8685644413303748	KLF2 KO	peak97564
32.70057464891663	-0.0944815460708364	0.21781825862800336	-0.43376320546293073	0.6644604032819682	0.8419771808892391	KLF2 KO	peak97565
51.55995462048445	-0.28674233003122357	0.16551921661875052	-1.7323809034916646	0.0832057657878355	0.2856899416597649	KLF2 KO	peak97566
29.753405125652485	-0.11716545823785586	0.2127347078480263	-0.550758545340691	0.5817992052145432	0.7933328326830947	KLF2 KO	peak97568
47.90896573345983	-0.16570174158650483	0.19132242979099556	-0.8660863327291041	0.38644281959013	0.65427075382794	KLF2 KO	peak97571
167.68820425622147	-0.07761449695229217	0.14439646857601104	-0.5375096615429725	0.5909156130147146	0.7987366314788454	KLF2 KO	peak97572
23.67205390450925	0.47678906244451075	0.21943275475345536	2.1728253969203877	0.02979346107119143	0.15092765471397862	KLF2 KO	peak97575
52.87237606639867	0.422758210255651	0.15455659894545842	2.7352970571307567	0.006232400392382877	0.052299090653421365	KLF2 KO	peak97576
35.430364304578546	0.28520050933327334	0.2899237373214932	0.9837087227425525	0.325258749748716	0.6000978051275617	KLF2 KO	peak97578
320.16725163349173	-0.05239148256544614	0.1036187896161771	-0.505617588851537	0.6131251316220021	0.8126575486814069	KLF2 KO	peak97579
28.071010533728426	0.2825130863459201	0.2866805534698204	0.9854630281912755	0.3243966833708338	0.599245026320279	KLF2 KO	peak97580
64.56210079213989	-0.20317193693984842	0.17878581532637539	-1.1363985256266327	0.2557898125709605	0.5310235190067997	KLF2 KO	peak97582
41.12271389055818	0.4559123072507896	0.1704338544579326	2.6750102478220974	0.007472696594778681	0.059405006325781766	KLF2 KO	peak97585
53.329241437990106	-0.05775193472936238	0.1634553777355801	-0.35331926994036883	0.7238491006315669	0.8753701895989013	KLF2 KO	peak97587
33.20789824615861	-0.6206294727320423	0.22451274623265557	-2.7643395893830602	0.005703814408879561	0.049044895208840554	KLF2 KO	peak97590
21.997972861769238	0.17347017039004264	0.26125103079989265	0.6639980323098267	0.5066915704687213	0.7443892706594418	KLF2 KO	peak97591
71.02794465003913	0.014589218272536498	0.14251948365355824	0.102366482803155	0.9184657867301235	0.9672899661373886	KLF2 KO	peak97592
38.78485285066131	0.05761721666209254	0.18129831092463294	0.31780338365118277	0.7506340838896889	0.8895671151824297	KLF2 KO	peak97595
242.87658821599388	-0.1470804120806921	0.09867128373590821	-1.4906100996349658	0.13606389115288095	0.37867115730322054	KLF2 KO	peak97596
71.55136067065804	-0.29700639815177243	0.1389955018009962	-2.1368058268317554	0.03261378801907067	0.1598327795714731	KLF2 KO	peak97597
120.50371002505427	-0.07577753616790697	0.11351412349395111	-0.6675604218707196	0.504414228617694	0.7428559544249772	KLF2 KO	peak97598
43.63291838120685	0.004923056210395557	0.1902359975422002	0.025878678452028892	0.9793541064813169	0.9919547737953983	KLF2 KO	peak97599
21.18567087703267	-0.3616993122919715	0.26298888612045196	-1.3753406755231057	0.1690258516688108	0.4271201779449397	KLF2 KO	peak97600
40.592610805736705	-0.5240479267490373	0.20733748190733836	-2.5275117741771393	0.011487397212102773	0.08035760255261586	KLF2 KO	peak97602
24.505791776211126	-0.30915228418584384	0.29269748096884995	-1.0562177821364478	0.29086872847349177	0.5671902753139454	KLF2 KO	peak97604
112.53524996286926	-0.2564643632813756	0.15166109658667695	-1.69103592848415	0.0908299408626686	0.3007568527455433	KLF2 KO	peak97605
42.777188358323166	-0.07340864348304726	0.19486615930470855	-0.3767131437545272	0.7063867939802351	0.8658292680329822	KLF2 KO	peak97606
22.45068467134004	-0.4468583636088893	0.31349912656361933	-1.4253895011034647	0.15404464122785805	0.4055027776507249	KLF2 KO	peak97608
45.504830001204056	-0.03290841545713553	0.17551428316324008	-0.18749707923501865	0.8512709135154098	0.9383269340212481	KLF2 KO	peak97609
62.103066939163895	0.09019884228492939	0.146657293166248	0.6150314132873136	0.5385339751726156	0.7661336358352039	KLF2 KO	peak97610
234.55290555465723	-0.10319116211216832	0.11887076149368929	-0.8680954072768065	0.3853421050958338	0.6534184209549984	KLF2 KO	peak97611
65.55678285531641	6.43202843188805e-4	0.1321223105746164	0.004868237925838835	0.9961157234633886	0.9981676305139614	KLF2 KO	peak97612
28.051179962863074	0.42316815380169887	0.20464984469952932	2.0677667966130255	0.03866195733508553	0.1782183565317813	KLF2 KO	peak97613
33.369014313746	-0.053929616329432314	0.19768095076683728	-0.2728113969516555	0.7849981982730532	0.9071430840235656	KLF2 KO	peak97614
173.65967151006927	-0.029969077951582504	0.1063781922258916	-0.28172200828477956	0.7781566775670697	0.9035056004824743	KLF2 KO	peak97615
70.89837282568084	-3.0459683181009874e-4	0.13604965050870377	-0.00223886522803388	0.998213645493189	0.9991511830940962	KLF2 KO	peak97616
50.48340851530312	-0.04427752699517087	0.17383244026279568	-0.25471383205708426	0.7989441321119155	0.9139203814945258	KLF2 KO	peak97617
27.317966367538215	-0.11693365163211365	0.24906448124102862	-0.46949147887109915	0.6387183742210504	0.8268166669570927	KLF2 KO	peak97620
320.3518984668343	-0.1726195373032401	0.08824854668893956	-1.9560609639464464	0.05045797292421816	0.21002428701151787	KLF2 KO	peak97621
253.19387539263926	0.0432293951432306	0.08121633096483209	0.5322746623699313	0.5945357783809305	0.80108945741779225	KLF2 KO	peak97622
66.73331498013324	0.05090727980164519	0.1404203986334924	0.36253479050801546	0.7169524300999723	0.8717827237223198	KLF2 KO	peak97623
56.26331040846916	-0.15019729086283265	0.16988325108870272	-0.8841206528618217	0.37663108547012014	0.6460484480143683	KLF2 KO	peak97624
373.323669282529	-0.0710984927592612	0.085981689284375315	-0.8269027202304723	0.40829220148187784	0.6720800843403628	KLF2 KO	peak97625
100.41817470080353	0.2026690286141066	0.128970191400431	1.5714408609726953	0.11608028107280415	0.3457129709055742	KLF2 KO	peak97626
138.32106750933173	0.12349134614992742	0.1693763345634282	0.7290944538871353	0.465943886944342	0.7156643418645925	KLF2 KO	peak97627
87.7193749980006	-0.1130335392867151	0.14250351407724637	-0.7931982591351636	0.42766232163300705	0.6871298805941706	KLF2 KO	peak97631
245.57433045153223	-0.1358531911354621	0.09061681020826709	-1.499205178633269	0.13382041200197844	0.3749862431694687	KLF2 KO	peak97632
886.1386901344063	-0.315849921810374	0.08974885778279547	-3.519263972971936	4.3274589836139195e-4	0.007124386988105067	KLF2 KO	peak97633
77.40911248079398	0.1493326725509499	0.13618855098913388	1.0965141450316536	0.27285383659904666	0.5489355387017472	KLF2 KO	peak97634
84.35472498356837	0.12277517646903423	0.1686037301431786	0.7281877830625297	0.46649864337186964	0.7160300405725856	KLF2 KO	peak97638
28.195623530572412	0.05754607829196958	0.24927862503734277	0.2308504320550909	0.8174310000942658	0.9226994998004223	KLF2 KO	peak97639
28.852471394871507	0.018056268887464408	0.2489142502993276	0.07254011719196932	0.9421720806418614	0.9771476125647617	KLF2 KO	peak97640
63.2809084536181	0.03184170345194762	0.16458633847613582	0.19346504543914197	0.8465947785825813	0.9362127900402238	KLF2 KO	peak97641
46.1278223750873	-0.10121570216686082	0.1759230476927842	-0.5753407725383123	0.5650608517301072	0.7827728016418151	KLF2 KO	peak97642
21.007662865029417	-0.0619996249676335	0.2845379108542681	-0.2178958325148731	0.8275102743087885	0.9276116775805097	KLF2 KO	peak97645
32.029587595503	-0.4753068402310222	0.23365328125629825	-2.034239954497579	0.04192740795345762	0.18754609570312747	KLF2 KO	peak97646
29.89058789511939	-0.07308045611023134	0.19248687556321067	-0.37966461815331654	0.7041943875587537	0.8645633393937195	KLF2 KO	peak97647
55.6393362070301	-0.06990426632372952	0.1624282375144525	-0.43037015849851595	0.6669263992645944	0.8434231522436226	KLF2 KO	peak97651
609.4758815944997	-0.11972494956896723	0.0877789961348009	-1.3639361902146545	0.17258764941333438	0.4318803752808162	KLF2 KO	peak97652
64.02845930855847	0.19007617589465997	0.18900983481024342	1.005641722746793	0.31458794603574197	0.5901393929975949	KLF2 KO	peak97653
139.68990424744177	0.14021982744040581	0.1493745336374764	0.938713072609227	0.3478780798007887	0.620828042088604	KLF2 KO	peak97654
99.02759372679765	0.03274284225501181	0.12373966354827143	0.2646107263920164	0.7913093561391407	0.9102756053574462	KLF2 KO	peak97655
54.78074923774763	0.017879866936474902	0.15536814294615464	0.11508065036647482	0.9083811967671823	0.96289711745835	KLF2 KO	peak97656
81.59802933706278	0.25786535911709274	0.1730852195206604	1.4898173271595414	0.13627227389346477	0.3790970974650611	KLF2 KO	peak97657
85.70146513589832	0.18225741061244224	0.13542067517309464	1.3458610391617152	0.17834733576878067	0.43974615067225387	KLF2 KO	peak97658
227.01881762658442	-0.04301225748266685	0.1208051367263314	-0.35604659411218265	0.7218056714724719	0.8742236312006716	KLF2 KO	peak97659
40.35956397651273	0.18008676653747027	0.22818251082577476	0.7892224775937046	0.4299819867300175	0.6889450968285695	KLF2 KO	peak97660
24.2300723324984	-0.24209291985424472	0.2643442243882901	-0.9158245103121267	0.35975894577044676	0.6317649527131838	KLF2 KO	peak97661
22.99046041135701	0.22015813268101198	0.2819137794964407	0.7809413682235125	0.43483697982564623	0.6926011011454072	KLF2 KO	peak97662
27.4657395542548	0.10708088650759996	0.21941041431886443	0.4880392156407928	0.6255220642268162	0.8196275994939937	KLF2 KO	peak97664
40.98517687889688	0.17563832847464886	0.1655784178734495	1.0607561705831015	0.2888007255042339	0.565126189812104	KLF2 KO	peak97665
35.534038269770214	-0.01650768803457108	0.2254813627818395	-0.07321087575004061	0.9416383120172082	0.9769131667582929	KLF2 KO	peak97668
25.235758923868087	1.0611347269604656	0.20890786255992583	5.079438916072754	3.785512132120915e-7	2.0859027249042525e-5	KLF2 KO	peak97669
136.0727705500612	1.2953373520566978	0.14330350050559268	9.039118706009173	1.5793997133971877e-19	1.5457918065706134e-16	KLF2 KO	peak97670
66.8406280842118	-0.7968684973796406	0.1712647899891175	-4.652844857546464	3.2738656866397216e-6	1.3109312665411356e-4	KLF2 KO	peak97671
30.086653496497306	0.04694580355599983	0.20445976562640952	0.2296090060172502	0.818395608047892	0.9232793405867612	KLF2 KO	peak97672
124.78873073146876	-0.14353593809239934	0.10421958275607504	-1.3772453726699698	0.1684363981694758	0.4262595464888713	KLF2 KO	peak97674
112.55377451699746	-0.09999686409589077	0.11217421571401608	-0.8914425071696422	0.37269182217900104	0.6427397132784	KLF2 KO	peak97675
284.22346264649633	-0.2236876336222579	0.10180765962717235	-2.1971591768381633	0.02800907999630717	0.1452152200803137	KLF2 KO	peak97676
34.99046968826778	-0.24742870053839638	0.1891685362193801	-1.3079802037028587	0.19088002388735426	0.45567708359004816	KLF2 KO	peak97677
35.52602273058274	-0.049590599496131836	0.222927513040783	-0.22245167866318766	0.8239622856812723	0.9259382939968601	KLF2 KO	peak97678
57.581031425963474	-0.2076425282515211	0.1637958222175716	-1.2676912355902916	0.20490823589807086	0.47347471735987257	KLF2 KO	peak97679
99.41330354814514	-0.049041826862629145	0.11961622647064821	-0.40999309466314904	0.6818110130536758	0.8522904240886444	KLF2 KO	peak97682
38.51468921009325	-0.06518263647874642	0.18707307531542997	-0.34843408849103413	0.7275142056244844	0.8775324052554965	KLF2 KO	peak97683
33.26074864408092	-0.11698240813942246	0.2492045369274131	-0.4694232680583036	0.6387671199036823	0.8268243805592725	KLF2 KO	peak97686
58.706127708891444	-0.09992874198540003	0.15106076312773412	-0.661513552006236	0.5082830265752578	0.7453339543738456	KLF2 KO	peak97691
175.72608144239908	-0.15126210008246924	0.11839817673509981	-1.2775711945370416	0.20140066263916404	0.46913924187587924	KLF2 KO	peak97692
43.97446998100887	-0.30343475869673436	0.1963673953089731	-1.545240024288639	0.12228821649370304	0.3563173538680528	KLF2 KO	peak97694
98.74615293120398	0.11392649890740501	0.1257773973669719	0.9057787908825116	0.3650529490520498	0.6362159352410179	KLF2 KO	peak97695
324.13075029677145	-0.28939326119608433	0.10620249416843203	-2.7249196307679986	0.006431714100033346	0.05349122078480603	KLF2 KO	peak97696
33.20152362902544	-0.14207809134962787	0.21453671830055276	-0.6622553587800536	0.5078075812389476	0.7450346209209977	KLF2 KO	peak97697
57.33247774247969	0.1248298705067512	0.19470491959311717	0.6411233510052714	0.5214425439631901	0.7543880677086651	KLF2 KO	peak97698
166.8676299938501	-0.0990556260214486	0.10203736593893258	-0.9707779607005096	0.33165885980425397	0.6061152553541775	KLF2 KO	peak97699
260.08638276250434	-0.10257167893396542	0.09723769855689297	-1.0548550660518932	0.29149161551778274	0.5677785551264075	KLF2 KO	peak97700
90.29252962103588	-0.09786326419635213	0.13014484070787993	-0.7519565406055069	0.4520771944314027	0.7054135995275074	KLF2 KO	peak97701
22.99308861134578	-0.6790784425008388	0.26839774601944083	-2.5301197665484536	0.011402359776874054	0.07994153822028283	KLF2 KO	peak97702
50.75796457214187	0.2509398750337542	0.15515442811039948	1.6173555475658032	0.10580155528658919	0.32836917253844505	KLF2 KO	peak97705
45.837865277811424	0.1803618735817633	0.15614511333233844	1.1550913745080325	0.24805301003694216	0.5230297126436623	KLF2 KO	peak97708
156.98964705847737	-0.12592719596460422	0.10172743608491232	-1.2378882316417792	0.21575750653463108	0.4861965985864101	KLF2 KO	peak97709
51.151077404419986	0.05528120683071382	0.1991732322885728	0.277553395079814	0.7813552121867084	0.9053179226212521	KLF2 KO	peak97710
62.18083774522788	0.24597397449799496	0.14655584635747912	1.6783634403639898	0.09327617018736456	0.3051140021643934	KLF2 KO	peak97712
259.1248316644064	-0.05735656267255144	0.09535852330677054	-0.6014833355591516	0.5475181078399745	0.7718785847662765	KLF2 KO	peak97713
154.05290464175627	0.12847080609620318	0.11963395251675998	1.073865766310824	0.28288284860639173	0.5593738309835179	KLF2 KO	peak97714
178.92662586781285	0.03001536577272462	0.09798268574260952	0.30633336436165787	0.7593508383815353	0.894123089548952	KLF2 KO	peak97715
33.160718283439756	0.27069712348480135	0.1839535468813836	1.4715515306663345	0.14114202243458016	0.3867146267702898	KLF2 KO	peak97716
916.9196816350445	-0.13285781425568383	0.08500946246487115	-1.5628591265423573	0.11808573333947349	0.34914160762467594	KLF2 KO	peak97717
73.34655079870915	-0.0435183619024376	0.13038379159619345	-0.3337712561482843	0.7385521750465417	0.8832152620237896	KLF2 KO	peak97718
34.1634103824406	0.19975135598457933	0.19509385761440243	1.023873116391918	0.3058952096183622	0.5821550252415806	KLF2 KO	peak97719
257.19573764056264	-0.14624148906852194	0.0928144969472286	-1.57563197429891	0.1151106428974974	0.34416455558912606	KLF2 KO	peak97723
79.08293645621488	-0.027766031718958525	0.11894334320873715	-0.23343913976111386	0.8154204234304311	0.9219539322149177	KLF2 KO	peak97724
34.905281206134404	0.14907272136383884	0.2247917004637782	0.6631593651201534	0.5072284932238842	0.7447744302856248	KLF2 KO	peak97731
21.220712381473003	-0.3224545279747826	0.2879129192658092	-1.1199724166496454	0.26272551658887755	0.5384144140316077	KLF2 KO	peak97735
69.05426172147781	0.025281849026503826	0.1511350865712375	0.16727981304716577	0.867149887184014	0.945377166783654	KLF2 KO	peak97736
107.0551293013354	-0.2963515699107498	0.1275908713933349	-2.3226706321109947	0.02019685310073909	0.11744424568549498	KLF2 KO	peak97737
26.093092723935495	0.284150737904989	0.21183381466604628	1.3413851719233285	0.17979542935601273	0.4413664636897545	KLF2 KO	peak97738
90.41834509399038	0.10314875241371839	0.13206547031081864	0.7810425554155511	0.4347774661211954	0.6925906355926715	KLF2 KO	peak97739
43.93147823611859	0.1610588186438985	0.163768147774641	0.9834563120633766	0.3253829069857967	0.6002191142121258	KLF2 KO	peak97740
54.77314804825493	0.13725241347905548	0.1461296617874365	0.9392508803497125	0.34760195133685784	0.6205738883782299	KLF2 KO	peak97741
33.57392774791331	-0.3804359010704576	0.19541280465135935	-1.9468319987996814	0.05155487932206741	0.21277405616249234	KLF2 KO	peak97742
52.70811117273732	-0.21384316747849041	0.200671932661818	-1.0656356603634711	0.28658837249196295	0.5631402954568928	KLF2 KO	peak97744
58.46058436892468	0.2358645541397475	0.21669923315338216	1.0884420341847723	0.2764000131664198	0.5525695841686235	KLF2 KO	peak97745
112.98009446236483	-0.007097252533306678	0.10982788402322764	-0.06462159037686341	0.9484752940024344	0.9798586677010445	KLF2 KO	peak97746
667.657811374253	-0.15852299323109825	0.07695084537303967	-2.060055252968514	0.03939325898254256	0.1802724945556908	KLF2 KO	peak97747
30.188806280669482	0.03953218882283006	0.20273445602883047	0.19499491895550433	0.8453969253600122	0.9357080489083108	KLF2 KO	peak97748
25.821655894267465	-0.3442964447212001	0.28488419702724477	-1.2085487658280794	0.2268362499323145	0.4991112140067896	KLF2 KO	peak97749
24.05891681540865	-0.09500451914953621	0.27661988413538524	-0.34344790305471473	0.7312615271501031	0.8794051394148346	KLF2 KO	peak97752
21.391294003380636	0.1440776852115198	0.27126984872518606	0.53112310818398345	0.5953334719542813	0.8015930191012463	KLF2 KO	peak97754
49.063357714084084	0.052298646004878754	0.17206366379479587	0.3039493920532253	0.761166447358242	0.8949829660782848	KLF2 KO	peak97755
96.67066087675266	0.08013616575457143	0.11339312914296353	0.7067109476583677	0.47974612483794776	0.7252499156528867	KLF2 KO	peak97756
625.3477113710925	-0.008296826396092713	0.08804064741996401	-0.0942385890975551	0.9249196314914874	0.9699048089314638	KLF2 KO	peak97757
110.88717817396991	0.06223978206849376	0.1317853352819873	0.4722815473763933	0.6367258396338997	0.8258092490742668	KLF2 KO	peak97758
852.8966984891891	-0.10895921056214408	0.05875246499386834	-1.8545470487666438	0.06366093560480922	0.2428934477388117	KLF2 KO	peak97759
150.86202055595496	-0.06859864522217334	0.09684068531168549	-0.708365962109685	0.4787180242622844	0.7246551027593892	KLF2 KO	peak97760
30.437384106045382	-0.24216106234741344	0.26640996439771986	-0.908978997444309	0.36336121223862083	0.634756502453661	KLF2 KO	peak97761
67.7922177516275	-0.054751848572718725	0.15551315964395646	-0.3520721249447425	0.7247841727680164	0.8758427071179156	KLF2 KO	peak97765
184.9664234309223	-0.06539555393166058	0.08116911518862553	-0.8056704052975145	0.42043291810394284	0.6814345727452471	KLF2 KO	peak97766
110.62354290652205	-0.12221211991455522	0.12746203540618842	-0.9588119279995563	0.337653499105812	0.611555161117283	KLF2 KO	peak97767
52.019206266207874	0.13434965891136794	0.1397467461013466	0.9613795144391798	0.33636138068515326	0.61025201213032	KLF2 KO	peak97768
25.332758737195775	0.17945115012808543	0.20511672031956316	0.8748733396697653	0.3816428266758191	0.6502032844210387	KLF2 KO	peak97769
27.600715639272227	0.17204137628327684	0.2322624597383104	0.7407196861564089	0.45886342049512124	0.7103937118235474	KLF2 KO	peak97772
43.23884022524128	0.012421155615486883	0.23532868903871537	0.052782156167297575	0.9579054789957452	0.9838362155487996	KLF2 KO	peak97773
28.82003895342725	0.04204348914652981	0.2121009960425433	0.19822391186742336	0.842869879704703	0.9344840936693557	KLF2 KO	peak97774
54.8137844181942	-0.51394184748307	0.1747113088168854	-2.941663312829575	0.0032645465324423325	0.03287902266122109	KLF2 KO	peak97776
60.645095191721786	0.8133238101382103	0.25470288235699534	3.193225779825466	0.001406928944080962	0.017734158142878584	KLF2 KO	peak97779
87.06663423704833	0.28123153478349894	0.18142080787611017	1.5501614069293979	0.12110278028134892	0.354432705019606	KLF2 KO	peak97780
42.34828835041156	0.8405064006616515	0.24252546004103495	3.4656419186647005	5.289672714412486e-4	0.008377760818669673	KLF2 KO	peak97781
35.6455071338228	-0.16404395032510807	0.18693091053333594	-0.8775646031845206	0.38018004551882406	0.6489287133031433	KLF2 KO	peak97783
36.01447194750204	0.14247557692240906	0.2594777702348895	0.54908586887206	0.5829465224386476	0.7939492030557895	KLF2 KO	peak97784
391.63076100887264	0.24057817425962286	0.07670053683803482	3.136590487855923	0.0017092468300436395	0.020540658196795732	KLF2 KO	peak97785
1122.66082452735	-0.15807155412497714	0.06090462830985169	-2.5953947755955373	0.009448232821364682	0.07009778014002575	KLF2 KO	peak97786
173.18380640431783	0.03548799039192951	0.14052944408666682	0.2525306395579526	0.8006309343959769	0.9147541643788134	KLF2 KO	peak97787
64.3479966140311	-0.07319923892885492	0.1795282049720992	-0.40773113584147375	0.6834710760119223	0.853236618261626	KLF2 KO	peak97788
63.42914202413372	0.10065073257749046	0.21151396719949903	0.47585856343263205	0.6341751443704511	0.8245259462412606	KLF2 KO	peak97789
30.13818965536394	-0.03577639697698133	0.24093310650364716	-0.14849099609496696	0.8819552912592715	0.951731658696513	KLF2 KO	peak97790
44.25631055871029	-0.1413141461438455	0.23333825285296853	-0.6056192862337518	0.5447675924378786	0.7700004230284757	KLF2 KO	peak97791
49.46431563764733	-0.07544994650106351	0.2288252921165301	-0.3297273033203006	0.7416060213677824	0.8849689551245545	KLF2 KO	peak97792
79.55855937770397	-0.25063455058401723	0.1746538821344487	-1.4350356689528294	0.15127693360659153	0.40162174177129606	KLF2 KO	peak97793
312.38107479280507	0.08953328244952363	0.11280329249675185	0.7937116059985725	0.4273633421232019	0.686861393379095	KLF2 KO	peak97794
286.12288881520925	0.1608966644316258	0.14261627145719913	1.128178873193392	0.2592443843845054	0.5346958434271014	KLF2 KO	peak97795
48.409025972322624	0.1579042378492167	0.1960231624845555	0.8055386712866539	0.42050889992624235	0.6814770085355996	KLF2 KO	peak97796
147.52791800425814	0.09000973573177543	0.16427009394448985	0.5479374460100541	0.5837348557193636	0.7943241793836721	KLF2 KO	peak97797
103.3572235256903	0.07250425642429427	0.12449285009355618	0.5823969518715929	0.5602993342192744	0.7798155717751631	KLF2 KO	peak97798
51.52166781019357	-0.1367940984309791	0.15562462007141814	-0.8790003687604346	0.3794010758933303	0.6482878845464342	KLF2 KO	peak97799
27.488352583977253	0.2263186145600092	0.22177565177024283	1.0204844975248808	0.3074987378345791	0.5837488231124871	KLF2 KO	peak97800
37.30170061196618	0.3443788226439467	0.26336223669446374	1.3076241566230062	0.19100081930468438	0.4557612677049715	KLF2 KO	peak97802
40.043898169784235	0.22976740896361475	0.16375625599459034	1.4031061443613189	0.16058518921040213	0.4149746267099951	KLF2 KO	peak97804
234.87032803419805	-0.02792683026509016	0.09527551657340201	-0.2931165452519464	0.7694330706361499	0.8991250357481918	KLF2 KO	peak97805
121.00516155194026	0.12228694912591193	0.11616661091378402	1.0526858635539456	0.29248498972608244	0.5686310074168741	KLF2 KO	peak97806
107.69966103937355	0.09887673934716354	0.12305216947471906	0.8035351166033498	0.4216655080911356	0.6824056240729793	KLF2 KO	peak97807
306.4611550028344	0.11376135245640889	0.09579070003703187	1.1876033102632064	0.2349897330626486	0.5081149266601948	KLF2 KO	peak97808
105.35597237419985	0.0063609228591288616	0.1256430892317603	0.05062692184681603	0.9596228097969848	0.9845808728194815	KLF2 KO	peak97809
80.84496364647796	-0.13717230280661247	0.13962866544780167	-0.9824078914361072	0.3258989401492812	0.6006995514254584	KLF2 KO	peak97810
31.897048191880586	-0.7581009563426494	0.22933448341317691	-3.3056561972707286	9.475427425478757e-4	0.013144814333800789	KLF2 KO	peak97811
22.218932927030384	0.49664817326671234	0.23508403213676213	2.1126410362817967	0.03463150357706608	0.16608345608798838	KLF2 KO	peak97812
99.24661448596241	-5.845633973427993e-4	0.14332516788027727	-0.004078581633555791	0.996745771706869	0.9984668834387751	KLF2 KO	peak97813
41.29768613390755	-0.022147458974584068	0.19607953736258255	-0.11295140366243246	0.9100690828219472	0.9636955462276007	KLF2 KO	peak97814
45.13226401218317	-0.19346362490872143	0.17199369639830878	-1.1248297406242835	0.2606611891542636	0.5361389404415025	KLF2 KO	peak97816
497.8893260374803	-0.1945558804450276	0.09442456438859766	-2.0604371511246433	0.03935676835577873	0.18018000944703744	KLF2 KO	peak97817
57.36852369328447	0.051611031202915526	0.15985724986935662	0.32285699425640474	0.7468035471411568	0.8876774487074126	KLF2 KO	peak97818
36.503685520164964	0.3818687457363037	0.2229278101285442	1.7129704253413303	0.08671798061693396	0.29253550596243294	KLF2 KO	peak97819
69.64929352608375	0.33864878721548286	0.15591407465536186	2.172021916328237	0.029854009862396863	0.15109956050526846	KLF2 KO	peak97823
296.1607176443411	-0.013909720208731255	0.07555315205578515	-0.18410509462875782	0.8539310098608424	0.9396490432582589	KLF2 KO	peak97824
63.39704213007413	0.3059731190623033	0.13166996766105124	2.323788214560426	0.020136847704020168	0.11717697610308399	KLF2 KO	peak97825
46.8901891632466	-0.031466884857547055	0.17462954857592286	-0.18019221325459905	0.857001671301731	0.9410881370625387	KLF2 KO	peak97827
36.009504901344364	0.02257821600502037	0.19581480381040908	0.11530392782192785	0.9082042251780135	0.9628688784767668	KLF2 KO	peak97830
41.25850688280049	-0.10458280726932187	0.2800696458180479	-0.3734171440244756	0.7088380017183956	0.8672449974337675	KLF2 KO	peak97831
25.50025977452858	-0.47854166786862484	0.31266853820365437	-1.5305079002126214	0.12589105947352974	0.3623091858249619	KLF2 KO	peak97832
63.522014596379066	0.533847611755764	0.1940731528826978	2.750754567678063	0.005945817283345793	0.050506685339459775	KLF2 KO	peak97833
39.27081740993581	0.0847938880972775	0.18232253969283257	0.4650762776787433	0.6418768333909404	0.8286524326253952	KLF2 KO	peak97834
39.998210650394235	0.00827867369550944	0.19503937828025056	0.04244616532572145	0.9661430268811401	0.9870004131346688	KLF2 KO	peak97836
25.311111115924433	0.6293362076857655	0.2049683181396369	3.0704072385324612	0.002137670776531416	0.024203901414784502	KLF2 KO	peak97837
73.34613118532236	0.577128894292784	0.14794259646426772	3.90103261728394	9.578324297489334e-5	0.0021481725227254648	KLF2 KO	peak97838
173.55027392822663	0.13204906795945956	0.09620861288587132	1.3725285501840094	0.16989895735071162	0.42824942332483096	KLF2 KO	peak97839
59.39302254662376	0.411031461429736	0.1735078749822307	2.368949890440596	0.01783867014896685	0.10826622806057393	KLF2 KO	peak97843
35.37828681479595	-0.14710879192520696	0.22657614927881262	-0.649268656005724	0.5161647416636125	0.7507319495003716	KLF2 KO	peak97846
68.61938200825915	0.03170543738011364	0.15604693931612862	0.20317884810212772	0.8389952447914049	0.9327413521051294	KLF2 KO	peak97847
66.67592545857666	-0.30820688769709065	0.16042854392991043	-1.9211474476246762	0.054713121285516454	0.22104027253706118	KLF2 KO	peak97849
46.394503474925614	0.03851418283108853	0.20397642102855418	0.1888168379309735	0.850236374459806	0.9379400828581819	KLF2 KO	peak97850
81.88273298049444	-0.03110627027956146	0.1339658194540557	-0.2321955735151497	0.8163861156413995	0.9223533887043311	KLF2 KO	peak97857
42.06325195173742	-0.17153228458463757	0.1877974622099644	-0.9133897900753218	0.3610375734082998	0.6329056275834205	KLF2 KO	peak97858
168.41410732071301	-0.09300911469899546	0.09479795076069984	-0.9811300133879479	0.326528631458128	0.6013159750735251	KLF2 KO	peak97859
32.30254881701074	0.33806049037419694	0.2783640245084433	1.2144546730532808	0.22457414855634622	0.49652587750643357	KLF2 KO	peak97861
53.898807737168795	-0.0710080879564483	0.16628399961758417	-0.4270289872732851	0.6693582145696086	0.8449574898487362	KLF2 KO	peak97863
26.783469458896285	-0.31636441554329947	0.2400713339915532	-1.3177933836716658	0.1875728233864959	0.45124045766397153	KLF2 KO	peak97864
115.25954169304032	-0.19014507997069485	0.138456989026109	-1.3733151450725174	0.16965439633468374	0.427964324954652	KLF2 KO	peak97865
244.76096557643416	-0.2368540887322461	0.08830518352206976	-2.682221804941384	0.007313495158808751	0.05848194616986063	KLF2 KO	peak97866
57.21868529287731	-0.01579333696685537	0.16075379038933083	-0.0982455028189716	0.9217373511818046	0.9685115810701591	KLF2 KO	peak97867
23.308363266598644	-0.015300801495191745	0.25190327601097645	-0.06074078010214137	0.9515656537964514	0.9811168475947423	KLF2 KO	peak97875
81.99905179352585	-0.40031008812770114	0.1785257316379299	-2.2423103070630437	0.02494132407051762	0.1346549396112699	KLF2 KO	peak97876
22.477946245310136	-0.13127915610238963	0.26457580634615674	-0.49618730418090856	0.6197622674891698	0.8165386763597954	KLF2 KO	peak97877
55.82587890770751	-0.4589948474291883	0.16449379895763777	-2.790347419402683	0.005265151040815355	0.046302641455743386	KLF2 KO	peak97878
43.294278102212296	-0.4011259634838611	0.1768737491387233	-2.2678660085915587	0.02333737467807625	0.1288656599379845	KLF2 KO	peak97880
33.178933295409976	-0.2793704867186474	0.24237306159275587	-1.152646605537607	0.24905546558152575	0.5240807213712575	KLF2 KO	peak97884
170.06273118573168	-0.2960225212388282	0.17333129387485913	-1.7078423325712269	0.08766560182788216	0.29452430988695405	KLF2 KO	peak97886
29.12808370151668	0.1624350985510283	0.21223355358377174	0.7653601224130319	0.4440571319826645	0.6994460211629506	KLF2 KO	peak97887
23.887149691918175	-0.18132241385617043	0.28771269549808437	-0.6302204132572861	0.528550385354448	0.7593728883734286	KLF2 KO	peak97888
25.607251493097802	0.19932653859061608	0.27449116885691827	0.7261674006514847	0.4677361539310011	0.7169399650379914	KLF2 KO	peak97889
61.96823978682281	0.1009996957241791	0.15063514488678234	0.6704922400419282	0.5025440515769477	0.7416330794463923	KLF2 KO	peak97890
52.49303307310048	0.09991815922768768	0.1623069238722685	0.6156124264071493	0.5381503478972434	0.7658387589534136	KLF2 KO	peak97891
28.246519708841966	-0.4590489088779971	0.257672230261658	-1.7815226282314065	0.07482711160704346	0.26773255909297583	KLF2 KO	peak97892
65.55809018923595	-0.2603025402528749	0.1452732357024578	-1.7918134678710884	0.07316285072930773	0.2643151280666674	KLF2 KO	peak97893
28.47671113592576	-0.2906407875158355	0.22421203788059607	-1.2962764634012023	0.19488025442198453	0.46092837239145407	KLF2 KO	peak97894
44.19354555117222	-0.09573775533108891	0.17621834489750152	-0.5432905148824055	0.5869297938934247	0.7963709362622245	KLF2 KO	peak97895
22.2419259954964	0.16222933482132973	0.2835173050009873	0.5722025850265641	0.5671847364143547	0.7841897615526389	KLF2 KO	peak97898
29.91837076984429	0.4306700989461331	0.2092571367996342	2.0580903740382532	0.03958145887433167	0.1808403826982485	KLF2 KO	peak97899
58.434301208832856	-0.09187485024447421	0.22141810214454768	-0.4149382970706516	0.6781870734492267	0.8502721528773475	KLF2 KO	peak97900
61.96197419411423	-0.2726108833279555	0.18598542993845918	-1.4657647290874338	0.14271239303862887	0.389046487252797	KLF2 KO	peak97902
22.60008984538491	-0.2497737354223745	0.27393377444147465	-0.911803358062144	0.36187224231983756	0.6335825186226998	KLF2 KO	peak97903
31.61160517488926	0.2742754456301115	0.224530896924704	1.2215487907755043	0.22187830408521234	0.49346991552424163	KLF2 KO	peak97904
23.997496143599196	9.877212712855342e-4	0.26158109633618243	0.003775965790800574	0.9969872223527247	0.998548843027221	KLF2 KO	peak97906
64.22003368027437	0.017957196808743556	0.16781904822452565	0.10700332887550741	0.9147863388589988	0.9656204797159303	KLF2 KO	peak97907
29.300899341507012	-0.48550736290178015	0.3296873588930052	-1.4726295983321092	0.14085093930120857	0.386382760611284	KLF2 KO	peak97908
33.21834719983033	-0.17390818299591687	0.2237606801983008	-0.7772061777868938	0.4370371379914134	0.694267320905022	KLF2 KO	peak97909
80.67754493385512	-0.19257594938544023	0.12837113790409665	-1.5001498976297118	0.13357557814159624	0.37460860408258934	KLF2 KO	peak97910
61.21222161044825	-0.13253433213405413	0.15857118308315846	-0.8358033884665539	0.4032655199358273	0.6677787010601309	KLF2 KO	peak97911
147.01820960107983	-0.1814771237476323	0.10895547274426699	-1.6656081532827938	0.095791486146507	0.3101665954100911	KLF2 KO	peak97912
302.5952017960526	-0.272549903836444	0.10637121606165997	-2.5622524018006487	0.010399570984500284	0.07482992433898479	KLF2 KO	peak97913
69.67996294878668	-3.249026277792998e-4	0.155393822953813	-0.0020908336097495276	0.9983317573590507	0.9991790371809484	KLF2 KO	peak97914
26.742754743079473	-0.24112286427467508	0.21571020078360012	-1.117809280223001	0.26364845714355206	0.5393915337251983	KLF2 KO	peak97915
21.73622104227087	-0.4662178763313314	0.29268941646392227	-1.5928757587611602	0.11118806543355378	0.3376841141658998	KLF2 KO	peak97917
38.2344721022201	0.23739107293261594	0.1861225482281079	1.275455742426621	0.2021479795048812	0.4700352987042629	KLF2 KO	peak97918
172.4047529529475	-0.24004271696676702	0.10734625459216146	-2.236153630871954	0.02534170940245677	0.1360392736125814	KLF2 KO	peak97919
24.04400398596672	-1.016579329819696	0.3078674997386098	-3.3020027469051043	9.599713003990343e-4	0.013263168366678952	KLF2 KO	peak97921
40.67104398901222	0.21394325285865956	0.19565416892167217	1.093476586968659	0.27418460327196825	0.5502509030819448	KLF2 KO	peak97922
69.35646385064949	0.13021756724416278	0.14337456906865143	0.9082333644665482	0.3637549399330639	0.6351617296929397	KLF2 KO	peak97924
167.23330113076284	0.1726506891851592	0.09591074076055427	1.800118399837927	0.07184194484603558	0.2614668055169065	KLF2 KO	peak97925
317.06000751692306	-0.2442836752855339	0.07935684222107967	-3.078293798598812	0.002081895520709764	0.023736149643835105	KLF2 KO	peak97926
27.03619695413658	0.06022078153498914	0.2282445928469814	0.2638431902540712	0.7919007523766513	0.9105105563005182	KLF2 KO	peak97927
239.62190684404075	-0.06535779707603968	0.10953915676592156	-0.596661495356453	0.550733405013254	0.7740057517274826	KLF2 KO	peak97930
96.95103142103692	-0.002369258706496336	0.12190415273145173	-0.019435422447959465	0.9844937527126256	0.9940104817540447	KLF2 KO	peak97931
25.730566078524483	0.022462759657954887	0.24586128723142772	0.09136354857204838	0.9272037246004323	0.9707445069500865	KLF2 KO	peak97934
23.328402181999888	-0.5299348368989641	0.3000378910646326	-1.7662263756706928	0.0773578777186163	0.27330284447092074	KLF2 KO	peak97935
52.40752656142097	0.008559772124167414	0.20484643837791858	0.04178628728889882	0.9666690666237816	0.9872131344375752	KLF2 KO	peak97936
25.6778207128338	-0.77982769901102	0.30851413602176375	-2.5276887116641165	0.011481610156390723	0.0803299524762085	KLF2 KO	peak97941
23.696093618442926	0.0029435798169878766	0.30719090407585914	0.009582249272136571	0.9923545882478256	0.9969627135572365	KLF2 KO	peak97942
47.433423672746144	-0.14125468119065854	0.15776520633342503	-0.8953474880394557	0.37060136227272156	0.6408244698920845	KLF2 KO	peak97943
40.51717282562385	-0.01630529396002854	0.19013406865692012	-0.08575682451444293	0.9316597290292405	0.9725878988678212	KLF2 KO	peak97946
102.125245892422	-0.25536530737168495	0.13600041922365438	-1.877680295615365	0.06042491386232274	0.23504227244261608	KLF2 KO	peak97947
374.6949672446954	-0.3282334909320656	0.09252376936935587	-3.547558569752536	3.888192900927435e-4	0.006541608100586349	KLF2 KO	peak97948
140.14992558536363	-0.1947756711346313	0.09363732412431483	-2.0801071896933228	0.037515702296418776	0.1747925165557847	KLF2 KO	peak97949
58.34749216946643	0.009717722007457283	0.14386701611279631	0.06754655980241002	0.9461465972723635	0.9789290724665919	KLF2 KO	peak97951
34.8677875583821	0.28848527366236765	0.1902009414234117	1.5167394625043542	0.1293324767095071	0.3681661555850445	KLF2 KO	peak97952
471.2436653722923	-0.10863326139902195	0.07271039019171471	-1.4940541662971383	0.13516146227840517	0.37712991681862396	KLF2 KO	peak97953
68.62966770826208	0.05392021460377437	0.14094845143145399	0.3825527280091959	0.702051426169926	0.8633903319770896	KLF2 KO	peak97954
132.75316104652705	0.1291559468853327	0.1433335115160918	0.9010868813524643	0.36754212741904085	0.6382269918534301	KLF2 KO	peak97955
52.21110813202125	0.024300194094786245	0.1933131015702544	0.1257038136442863	0.89996638296502	0.95974075928702	KLF2 KO	peak97957
27.019115187521685	-0.18374107076057658	0.21956187018549314	-0.8368532778726381	0.40267504558213324	0.66729246084374	KLF2 KO	peak97958
100.90825119511796	-0.16655820610547337	0.14646868591772763	-1.1371591481269254	0.2554717612457577	0.5307181621024754	KLF2 KO	peak97959
67.3033850387067	0.2436482259118245	0.17231300104747416	1.4139863180996812	0.15736591971844077	0.41008102333414825	KLF2 KO	peak97963
167.29010160066966	0.0038803087345139664	0.08993470493818588	0.04314584383393473	0.9655852752077526	0.9868685382289564	KLF2 KO	peak97964
758.381716594523	-0.15059282247312505	0.06734183699490681	-2.2362446466156642	0.025335750133269146	0.13603168544460736	KLF2 KO	peak97965
170.1405401434552	0.025153065019195443	0.09581986270096474	0.26250366375177653	0.7929331611083024	0.9111262081144704	KLF2 KO	peak97966
37.17295891724019	-0.06155807494558717	0.1821863757519599	-0.3378851722117588	0.7354497219644964	0.8815105909695029	KLF2 KO	peak97967
34.0409285887898	-0.06627573527941222	0.2234929441287834	-0.29654509021645953	0.7668138375566408	0.8978282469593681	KLF2 KO	peak97968
45.83652043017094	-0.20069675689733724	0.2129362671560273	-0.9425203117244388	0.34592631696657133	0.6189776416852599	KLF2 KO	peak97973
216.45232711400323	-0.5031188894238542	0.09619365114554562	-5.230271264603639	1.6926148707176782e-7	1.0460476231954201e-5	KLF2 KO	peak97974
79.94418998726135	-0.38167500168949037	0.1376676790046737	-2.772437252149307	0.005563824494217993	0.048180990113536576	KLF2 KO	peak97975
160.54061771886558	-0.16442480246791785	0.10889884022342788	-1.50988570797051	0.13107259012313904	0.3710314940717415	KLF2 KO	peak97976
219.0165803326633	-0.297029881342212	0.12790093631988886	-2.3223432907427686	0.020214458276566885	0.11751027711872213	KLF2 KO	peak97977
381.63626510328663	-0.3646916775023972	0.09939070022187836	-3.669273651239651	2.432405966965977e-4	0.004531923222990534	KLF2 KO	peak97978
1045.5561939046815	-0.4266227629784181	0.10173423549545697	-4.193502422274253	2.7468014238929526e-5	7.73967517544706e-4	KLF2 KO	peak97979
78.28601022593664	-0.08612098004143265	0.1569442722809527	-0.5487360499990963	0.5831866025194777	0.7940663128187679	KLF2 KO	peak97980
61.25323781958444	0.19323110815836556	0.14281462658747188	1.3530204347802872	0.17604910219597614	0.43689475335735806	KLF2 KO	peak97981
51.454340558442766	0.5352841222710812	0.14941465761140985	3.5825409021330517	3.4026831760279987e-4	0.005910308268761321	KLF2 KO	peak97984
414.2448844523852	-0.03140570302395556	0.11110040523762801	-0.2826785641040932	0.7774232496966624	0.9031575400738376	KLF2 KO	peak97985
38.966398077209504	0.07563483204018563	0.21854039353625748	0.3460908567808415	0.7292744345695448	0.8784526630869881	KLF2 KO	peak97986
23.56262899802345	-0.11420064375121275	0.2708724044948959	-0.4216030937672156	0.6733147477322918	0.8476129339797203	KLF2 KO	peak97990
57.81269433746181	-0.0720499468924012	0.14225095317474476	-0.5064988689664046	0.6125064834782333	0.8123165177122719	KLF2 KO	peak97994
33.21622452135146	0.17973691342088008	0.19228880100886703	0.9347237721482899	0.34993067256518523	0.6227684680211567	KLF2 KO	peak97995
27.417451318040026	-0.1833839461758307	0.20623915297825107	-0.889181047961196	0.3739057865513958	0.6437493023895983	KLF2 KO	peak97996
58.41113521014731	0.05640376319676017	0.15123236068505963	0.3729609386592902	0.7091775162265537	0.8674235936408695	KLF2 KO	peak97997
422.8463172295383	-0.24192987529042748	0.09436307233083618	-2.563819397933794	0.0103527398391829	0.07456667765421388	KLF2 KO	peak97998
176.1955849262446	-0.27334668692779207	0.09624001106827615	-2.840260343838386	0.004507672906747445	0.04145272716136583	KLF2 KO	peak97999
238.61309184074918	-0.32506705714096246	0.10052688650972928	-3.2336329953827976	0.0012222641211051303	0.015925519256623555	KLF2 KO	peak98000
250.53314368677874	-0.2079508124875964	0.09565884358824644	-2.1738796402630483	0.02971417544825036	0.15068336858378892	KLF2 KO	peak98001
155.59347408914726	-0.18492303228074516	0.11904651337273632	-1.5533678983251573	0.12033526754250268	0.3530750895420328	KLF2 KO	peak98002
131.16978507764924	0.1604405150737435	0.10893396278532452	1.4728236352690354	0.14079859749829282	0.38629030091398064	KLF2 KO	peak98003
156.11256099692906	0.059645683307071554	0.16002379217386337	0.3727300952990006	0.7093493351483858	0.8674943689985768	KLF2 KO	peak98004
163.83818993273863	0.16228153593055925	0.1487699594945143	1.0908219406791138	0.27535124011720014	0.5514929687677235	KLF2 KO	peak98005
53.84938634003195	0.1488702769960024	0.1707586526496324	0.8718168870860019	0.38330828052534965	0.6514367100947204	KLF2 KO	peak98006
30.129994419603083	-0.4569445738315397	0.26044416244689367	-1.754481918652002	0.07934796547042193	0.2776121595020678	KLF2 KO	peak98007
24.80249819890297	0.34778894288517354	0.22251625371433068	1.5629821960406973	0.11805678255287796	0.34909864249043726	KLF2 KO	peak98009
31.712556568464063	-0.08675736716151274	0.2988136911651625	-0.29033933091626507	0.7715566523403102	0.9002432865027258	KLF2 KO	peak98012
31.005303194133585	0.10798902270260988	0.20266351813203182	0.5328488506365358	0.5941382147661746	0.8008380636215694	KLF2 KO	peak98013
146.4566303295061	-0.09181380723366821	0.1386479932061675	-0.6622079779917366	0.5078379419718543	0.7450533869104636	KLF2 KO	peak98014
32.113006421295154	-0.2610584974088464	0.2272587310195304	-1.1487281313139572	0.2506681022054877	0.5256164458704317	KLF2 KO	peak98015
18.590792236851946	-1.1064055091123604	0.4388863723776528	-2.5209383994277244	0.011704233972481763	0.08141131067921563	KLF2 KO	peak98016
28.522647025203863	0.0060017073935265996	0.27840787376775994	0.021557247330343306	0.9828011372866898	0.9933413742492267	KLF2 KO	peak98017
77.51203182597965	0.2524082962631143	0.17346790016797378	1.4550720681964808	0.14564931095137412	0.39337809354776887	KLF2 KO	peak98018
22.574319946916876	-0.36356691019888643	0.35549936901782137	-1.0226935457110773	0.306452764022095	0.5827613051718525	KLF2 KO	peak98019
59.12181536993862	0.09965847201680314	0.16124363240601228	0.6180614423635818	0.5365348375937429	0.764831686923285	KLF2 KO	peak98021
407.7956589993978	-0.25934623162386966	0.08206091665389623	-3.160411097011015	0.0015754667637126055	0.019292104659651838	KLF2 KO	peak98022
64.21676495981518	-0.015344155962904307	0.16292994638351305	-0.09417640098393225	0.9249690307297014	0.9699159192003811	KLF2 KO	peak98023
145.21390661010852	0.18400451902088796	0.10789906442041991	1.7053393373637546	0.0881311550317934	0.29555501122897326	KLF2 KO	peak98024
106.43023343867782	0.3172955528640101	0.12966823759211402	2.4469797597010525	0.014405892873029296	0.09368019762911643	KLF2 KO	peak98025
72.52041369190059	0.008119327049486084	0.1600847658576337	0.05071892385254666	0.9595494970018085	0.9845543452947637	KLF2 KO	peak98027
307.7832323610871	-0.4264154109782889	0.11096776695872655	-3.8426961510083393	1.216900878682688e-4	0.0026060829768536015	KLF2 KO	peak98028
49.0432165514537	0.005209012594594264	0.1749487713759305	0.029774502293594966	0.9762468939706942	0.9909381336573456	KLF2 KO	peak98029
25.918030156945377	-0.21406287213381228	0.2515597992685363	-0.8509422918775007	0.394801410268992	0.6610734661187324	KLF2 KO	peak98030
319.8260422217627	-0.2196618186169537	0.08617234558165855	-2.549098752439064	0.010800171300885777	0.07692288343569498	KLF2 KO	peak98031
58.78829996991253	0.21495712645075468	0.14600680813018915	1.4722404331932586	0.14095596236612504	0.38649926086409647	KLF2 KO	peak98032
43.68337872937329	0.21195055771941965	0.19785033221574982	1.0712671307940689	0.2840493345967369	0.5604787265422516	KLF2 KO	peak98033
71.8054737056877	-0.22471839264132862	0.17738907801641352	-1.2668107594568805	0.20522296395147183	0.47389195521428706	KLF2 KO	peak98038
37.299554215243546	-0.18504454378317242	0.25200301396203456	-0.7342949628810799	0.4627689872011876	0.7134919329862215	KLF2 KO	peak98041
42.975117925549	-0.01768417272386218	0.16990913541850655	-0.10408017603234779	0.9171057226408328	0.9666149061030299	KLF2 KO	peak98042
34.79291211059335	-0.1748194436245879	0.20261561892970814	-0.8628132645846845	0.3882401449035589	0.6556973027288768	KLF2 KO	peak98046
36.25071161564106	-0.19503909889061727	0.1960092594526374	-0.9950504350420519	0.3197117353221208	0.594737161198642	KLF2 KO	peak98047
111.79961065194645	-0.5133406045367154	0.15053377842417834	-3.4101356513500227	6.493057566198414e-4	0.009816515339939803	KLF2 KO	peak98048
26.225821536404208	-0.537321636132023	0.2744910323815539	-1.9575198193911254	0.05028638393063797	0.20957214705574528	KLF2 KO	peak98050
22.838254266351623	0.22183673317728891	0.23265451948232796	0.953502788903008	0.340335383804039	0.6140009321812068	KLF2 KO	peak98053
54.316279355894324	-0.037298745417957066	0.15465535053965185	-0.24117332693506843	0.809420782842306	0.918891731126221	KLF2 KO	peak98054
190.71633046655518	-0.033553445149995684	0.11092554138888096	-0.30248619686573863	0.7622814542434513	0.895514362113172	KLF2 KO	peak98055
48.20146773294729	-0.06449315370262418	0.183464406264323	-0.35152951472072924	0.7251911340175301	0.8760863012446266	KLF2 KO	peak98056
22.759150158887127	-0.5889461315574619	0.3163279903185891	-1.8618211147369728	0.06262830923537553	0.24040278705200258	KLF2 KO	peak98057
35.505431716312955	0.7552246355549593	0.21281902597682278	3.5486706702492268	3.8718099452788056e-4	0.006518196120373887	KLF2 KO	peak98059
27.02571215991454	0.8877265755454122	0.21376194581023053	4.152874695169088	3.2832454043430376e-5	8.970130702879634e-4	KLF2 KO	peak98061
30.02126678399963	0.2206501917838702	0.2775352560399628	0.7950348180344279	0.4265932488506453	0.6861239448520214	KLF2 KO	peak98066
105.02900401395378	-0.019039281952741766	0.12169183059486424	-0.15645488986131892	0.8756744739685043	0.9490898798339397	KLF2 KO	peak98067
526.2536945137174	-0.25834485991517325	0.10794014520570908	-2.3934084897035057	0.016692644797262984	0.10361567832737165	KLF2 KO	peak98068
22.609767586015263	0.05692019960640777	0.260717379660551	0.21832146242232403	0.8271786531743586	0.9275097396870158	KLF2 KO	peak98069
31.698232881284106	0.047485617017978946	0.24706581921789508	0.19219824566707827	0.8475869200406181	0.9366075977783104	KLF2 KO	peak98071
60.75155996362063	-0.06240909355057195	0.15474435040153195	-0.40330450442056404	0.6867242284499304	0.8551492971527043	KLF2 KO	peak98073
55.08373146123423	0.2626848316565996	0.12771315304275593	2.056834596892755	0.03970213892324501	0.18117312012068976	KLF2 KO	peak98077
61.402265700137356	-0.014274439742840437	0.1509772996441546	-0.09454692709754728	0.9246747069348875	0.9698111128581893	KLF2 KO	peak98078
49.53891648791586	0.32273135923914364	0.19858364694107172	1.6251658392340427	0.10412722714199524	0.32546149084017245	KLF2 KO	peak98080
24.53386788486547	0.20263286832805721	0.3003566902454791	0.6746407684891154	0.49990402473733614	0.7397651980190904	KLF2 KO	peak98081
21.753719242147604	0.13527102856009818	0.27954151442612896	0.4839031828163205	0.6284545814452851	0.8213824133707868	KLF2 KO	peak98082
42.23148412949097	-0.15668018477196816	0.17074869338022586	-0.9176069325641648	0.35882468714273935	0.6308249983332745	KLF2 KO	peak98083
227.57772809088814	-0.22833283884862488	0.09677227660181675	-2.359486072526047	0.0183002677915945	0.11008471496058385	KLF2 KO	peak98084
57.98064282897837	0.1587645742227474	0.1338859587698167	1.1858194517298353	0.23569360804827502	0.508948486005995	KLF2 KO	peak98085
30.177256778594653	0.3478314469555152	0.20200132572137536	1.721926555250862	0.08508282380555615	0.2894888501017613	KLF2 KO	peak98086
85.81158143226459	-0.1599741962315256	0.1379754788662925	-1.1594393260743914	0.2462771546783784	0.521217811089845	KLF2 KO	peak98088
42.60021214599544	-0.20925336515179876	0.17521975896892558	-1.194233837457275	0.23238651028766327	0.5053170759420209	KLF2 KO	peak98089
20.173569096859335	-0.382810993153201	0.27786333125259594	-1.377695255532659	0.16829739681666264	0.42606254563733076	KLF2 KO	peak98094
27.114608409592602	0.33706733620186796	0.21630892200289498	1.5582683001737525	0.1191696601694254	0.3510406696811198	KLF2 KO	peak98095
28.481056154869783	0.020688053425807013	0.1981551236878013	0.10440332321863953	0.91684928554954	0.96654288632045	KLF2 KO	peak98098
30.955213714436763	0.12923372291055227	0.26634697918720623	0.4852081420443604	0.6275287070581055	0.8208375642060352	KLF2 KO	peak98100
152.72923085768969	-0.0014455825698779987	0.16176121442293773	-0.008936521495804345	0.9928697823762209	0.9971376767002234	KLF2 KO	peak98101
62.48459282426132	0.076078018818643	0.1520640656441984	0.5003024119889797	0.6168621560016897	0.8149302893228582	KLF2 KO	peak98102
53.29698260239004	0.0389284988976552	0.1640659351504851	0.2372735014245893	0.8124446179840527	0.9204730058017352	KLF2 KO	peak98103
783.1735288825639	-0.24426871193413355	0.07084159585001222	-3.4480972513847092	5.645507249711318e-4	0.008812307898779069	KLF2 KO	peak98104
142.9798242118777	0.031502551404741654	0.09629437305398539	0.3271484138235203	0.7435556356818066	0.8860759574327463	KLF2 KO	peak98105
24.356801166164423	-0.3365765206673204	0.23614554725498502	-1.4252926831768382	0.15407261429621316	0.40552447486547927	KLF2 KO	peak98106
79.28922586643228	-0.1826905305918749	0.17010745203802677	-1.0739713540064972	0.2828355207071904	0.5593033060983423	KLF2 KO	peak98111
42.13312188619483	-0.09695451105223495	0.18608350318705516	-0.5210269013195338	0.6023480314404199	0.8064565646376394	KLF2 KO	peak98112
42.12138619946096	0.13783743814086327	0.1698179694497068	0.8116775779826123	0.41697666350317575	0.6785465892364966	KLF2 KO	peak98117
33.17987087880936	0.10580324437706794	0.18948350522895346	0.5583770695461094	0.5765869275949842	0.7901577791774593	KLF2 KO	peak98120
27.348619930213808	-0.3079843577091422	0.2976023798542408	-1.034885399303548	0.3007224340828944	0.5769661550698002	KLF2 KO	peak98121
70.43199798363304	-0.04511627751236213	0.1486949052164844	-0.3034150863923515	0.761573549965189	0.8951651520869247	KLF2 KO	peak98123
158.3983026462944	-0.1597576255502524	0.12302135702321465	-1.298616999649138	0.19407540102873477	0.4598714708698738	KLF2 KO	peak98124
117.50513064294903	-0.08514639059350035	0.12736267212695826	-0.6685348946559815	0.5037922153767056	0.7423768322495012	KLF2 KO	peak98125
30.386741939536453	0.14436878489609134	0.2419280328445984	0.5967426891319623	0.5506791866020067	0.7739763582392629	KLF2 KO	peak98126
68.22427430910192	0.10001377632123566	0.19341848896739774	0.5170848808465968	0.6050969073488501	0.8080666772880806	KLF2 KO	peak98127
57.8834174386922	0.05983874651915375	0.15007887434838316	0.39871532072027704	0.6901029777151453	0.8568495721516218	KLF2 KO	peak98130
19.731407866767505	-0.36136692168990725	0.3284211132791442	-1.1003157442644698	0.2711945746320004	0.5473217617034967	KLF2 KO	peak98132
99.21925120885777	-0.21602933593805174	0.11941002659739187	-1.8091389985735937	0.07042941171682739	0.25839802933960804	KLF2 KO	peak98134
558.6548713291703	-0.32507834328164503	0.08525719751609277	-3.81291378033256	1.3733803301193816e-4	0.0028690935688296805	KLF2 KO	peak98135
45.610408197101556	0.1231725951194269	0.15461175653199227	0.7966573686389755	0.4256500494230632	0.6854230668822537	KLF2 KO	peak98136
58.97469045550582	-0.0753270617609247	0.1628222437066253	-0.4626337289433852	0.6436269278761164	0.8298225053086532	KLF2 KO	peak98137
273.67416354279743	-0.3460045209757296	0.1369187668775983	-2.527078857531987	0.01150156743929221	0.08043951588526199	KLF2 KO	peak98138
39.69726032469495	0.03208948439494201	0.20591838750552818	0.15583593472962934	0.8761623448197762	0.9493328479619388	KLF2 KO	peak98139
32.12042888409733	-0.15864632984459953	0.2693631084262198	-0.5889682918032323	0.5558825443548991	0.7771293281777446	KLF2 KO	peak98140
48.78259934291701	0.20870322937930505	0.2499571293530932	0.8349560979494517	0.4037424274645035	0.6681915810538472	KLF2 KO	peak98141
75.55153896713709	-0.2184279214030225	0.180229402525567	-1.2119438800893585	0.22553386362130806	0.49763846768069975	KLF2 KO	peak98147
20.18064076018837	-0.08768417198369131	0.3116337736850632	-0.28136928467934563	0.7784271741402807	0.9036686684706801	KLF2 KO	peak98148
29.243514085462746	-0.02222547679404618	0.2260909132532507	-0.09830327311363818	0.9216914792037829	0.9684986208509655	KLF2 KO	peak98150
73.55493820394543	-0.33851309973362287	0.16206064965574932	-2.088805027332023	0.03672527768528346	0.1725491152392345	KLF2 KO	peak98151
30.03236030509254	0.26494534619673943	0.21143976159401687	1.253053560973352	0.21018621494699113	0.47990174648871076	KLF2 KO	peak98155
92.88317988653657	0.20039426323117723	0.21162341065184992	0.9469380661332115	0.3436703392539852	0.6168692647796662	KLF2 KO	peak98156
720.4027979558833	-0.32860306642367343	0.08150033509975665	-4.031922887451472	5.53223408376911e-5	0.0013725359236075691	KLF2 KO	peak98157
68.78183693823112	-0.023383327902780415	0.15703597404398562	-0.1489042752473441	0.8816291676675114	0.9515867182614517	KLF2 KO	peak98158
229.91927170276762	-0.12062066479716262	0.0920551820064226	-1.3103082538986999	0.1900915763471438	0.45466877708465275	KLF2 KO	peak98159
29.98859139094628	-0.04207128049115898	0.2143364758853333	-0.19628614456489646	0.8443862054856732	0.9351327714522617	KLF2 KO	peak98160
26.173986332266782	0.10130785827266711	0.28716134262197324	0.3527907250595058	0.7242453376027904	0.875633415785044	KLF2 KO	peak98162
60.15043182371682	0.17607473920457878	0.1334369623145344	1.319534978543199	0.1869903242548533	0.45047421438020063	KLF2 KO	peak98163
1013.1256036547696	-0.1737027061874439	0.0677375350700025	-2.564349381888978	0.010336943297011767	0.07449019313937776	KLF2 KO	peak98164
412.11812077322634	-0.06730869693645446	0.07679084145225924	-0.8765198513718616	0.3807474893332218	0.6494084643559048	KLF2 KO	peak98165
32.6163949099063	0.3348562254136103	0.25056096160347563	1.3364261665930859	0.1814100183741379	0.4435295970788503	KLF2 KO	peak98166
40.0584069866025	-0.026587447359337147	0.17850442311586104	-0.14894559414967637	0.8815965635231465	0.9515658045598954	KLF2 KO	peak98170
21.326373762860058	-0.21128687848721414	0.31276783868212743	-0.6755390176224272	0.4993333708304615	0.7393441090085441	KLF2 KO	peak98172
37.631528218347384	-0.3127651049074985	0.26408603407480136	-1.184330349021444	0.2362823196559876	0.5097071684641233	KLF2 KO	peak98173
27.892786324387203	-0.3582110604719467	0.2548098946709916	-1.4057972942317087	0.15978432575308277	0.4138020541314076	KLF2 KO	peak98174
85.71371888729412	-0.1797810038193924	0.13771802799781122	-1.305428246636306	0.19174706525931384	0.45669534086312163	KLF2 KO	peak98175
210.25026381136013	-0.08953181070838644	0.09195056036005853	-0.973695106998796	0.33020794750226257	0.604823519670081	KLF2 KO	peak98176
163.48171361013559	-0.15737991648413413	0.09597929634888103	-1.639727758703963	0.10106178459242897	0.3198407627118773	KLF2 KO	peak98177
139.31945534733475	-0.13751147194991495	0.10739186430822306	-1.2804645196888123	0.20038181528638224	0.4678829538813227	KLF2 KO	peak98178
43.367790106620426	-0.02360430651053996	0.1648800748387306	-0.14316045485561163	0.8861634605122855	0.953662904326717	KLF2 KO	peak98179
432.8139115832424	-0.2722629268212113	0.10081543567372749	-2.7006075508352243	0.006921295491580154	0.05634282934905979	KLF2 KO	peak98180
101.09732724083493	-0.18425143321759258	0.13839404190495042	-1.3313537973270353	0.1830726243893639	0.44589592669208344	KLF2 KO	peak98181
30.60215905723461	-0.10360083407428508	0.23680917099564466	-0.43748657891374687	0.6617585072653207	0.8402926636065471	KLF2 KO	peak98182
18.887799741173588	-1.0091355468803738	0.3401614918959452	-2.9666366444237804	0.0030107654087694552	0.03105792219763957	KLF2 KO	peak98183
36.2631014748948	-0.3945818758178542	0.22987616632345748	-1.7164975479129934	0.08607101638326964	0.2912805322864481	KLF2 KO	peak98184
50.12959011162295	-0.25398400676492316	0.1975738614421215	-1.2855142118044132	0.19861265370471406	0.46582765012234073	KLF2 KO	peak98185
23.63440913872775	-0.6223805167386137	0.36692348280009823	-1.696213368490481	0.08984547963455813	0.298879716201141	KLF2 KO	peak98186
71.26270270064401	0.1933890315332744	0.15943269123331227	1.2129822938902208	0.22513659013091514	0.4971268540224778	KLF2 KO	peak98187
154.0690929352033	0.11915171506749685	0.10560788137500025	1.1282464293020342	0.25921586068663693	0.5346701956269959	KLF2 KO	peak98188
240.2539416094278	0.1812255742931128	0.13871640181005526	1.3064466200706784	0.19140072061914049	0.45628402160264997	KLF2 KO	peak98189
840.9822442198306	-0.15731836046556824	0.06719974012439928	-2.341056084061375	0.019229278274585714	0.11366288923258816	KLF2 KO	peak98190
199.87928729465392	0.08028940336983165	0.13329363920031276	0.602349848436303	0.5469412857944141	0.7715719478145427	KLF2 KO	peak98191
232.37505234542164	0.07104763129437985	0.14128390604272478	0.5028713693185605	0.6150547117254792	0.813813080410618	KLF2 KO	peak98192
118.86487880682374	-0.03676991609064009	0.13483407173337061	-0.2727049299775745	0.7850800447265502	0.9071935183436801	KLF2 KO	peak98193
28.208962423017432	-0.16896068887704047	0.28226526417163134	-0.5985883150478762	0.549447450056012	0.7731817638346886	KLF2 KO	peak98194
28.747635169410557	0.24573062070335053	0.297626241618299	0.8256349284499457	0.4090112152105368	0.6726018305703614	KLF2 KO	peak98195
58.93505988143468	-0.08389558679294411	0.1827460404564296	-0.45908292504398496	0.6461746178683199	0.831456971799015	KLF2 KO	peak98196
65.15279146374391	-0.18421535517321558	0.17895641545871893	-1.0293867068191795	0.30329799321048473	0.5797043943934593	KLF2 KO	peak98198
128.3270656817389	0.182675447881125	0.10713316989533474	1.7051250145925148	0.08817111121442782	0.2956269893414626	KLF2 KO	peak98199
119.69046026523749	-0.07492982328245484	0.121366162186121	-0.6173864439047374	0.5369798613245189	0.7650813042453136	KLF2 KO	peak98200
822.6103061696043	-0.19811890668347715	0.09051146773576609	-2.188881825028558	0.028605430405863108	0.14718262224992265	KLF2 KO	peak98201
45.48405111053706	-0.16913023580641084	0.18816289665649719	-0.8988500858124456	0.3687325177364388	0.6392791383973327	KLF2 KO	peak98202
19.461632393496675	-0.24173209440953417	0.34165466454196364	-0.7075334233577938	0.479235049670517	0.7249087382726207	KLF2 KO	peak98205
86.38265265756208	-0.21042585680309323	0.15587918634107237	-1.3499291454002698	0.17703871175474298	0.43824820312587137	KLF2 KO	peak98206
56.95565494187556	-0.05753322510473001	0.17477452065848748	-0.3291854263880429	0.7420155377064974	0.8851700357588455	KLF2 KO	peak98207
26.469544688082586	-0.4400872935404433	0.29151833773157193	-1.509638456931902	0.13113570282514725	0.37113523430287026	KLF2 KO	peak98209
112.19650149845096	-0.24794821154255245	0.15018010198079676	-1.651005747580709	0.0987374012889738	0.3154401794070872	KLF2 KO	peak98210
50.729176986072595	-0.03824929815359484	0.16848592183094382	-0.22701776942511312	0.820409924868636	0.924292624318338	KLF2 KO	peak98211
31.68851122661709	0.18196314067114702	0.1871041742652256	0.972523148592126	0.33079035445642496	0.6053585086731212	KLF2 KO	peak98212
24.072104069518247	-0.10529136006510167	0.2330494518323525	-0.45179835969253657	0.6514142515088498	0.8342852798130719	KLF2 KO	peak98214
33.981924916126125	-0.6578383090679011	0.22873497992080832	-2.875984728246004	0.004027691982571197	0.038191003817075284	KLF2 KO	peak98216
85.22929219275778	-0.41410861289331147	0.14076641393917516	-2.9418140400468453	0.0032629580690495047	0.032867649509757575	KLF2 KO	peak98217
142.66275442811724	-0.5165086841788628	0.14500306909797195	-3.5620534612952324	3.6796542787932983e-4	0.006269531269523324	KLF2 KO	peak98218
71.26142416683761	-0.10456392848268613	0.15568280936731305	-0.6716472352190237	0.5018082998254341	0.7410359012223108	KLF2 KO	peak98219
109.90461651796136	-0.26245926542156645	0.12728405643948087	-2.0619963942330566	0.039208079266005946	0.17975096488938908	KLF2 KO	peak98220
65.15435559483781	-0.319603130224686	0.13985531979733887	-2.2852411383979927	0.022298692227339528	0.12526971683450966	KLF2 KO	peak98221
65.22454669089	-0.2050950202545113	0.13750802052302472	-1.491513145738067	0.13582682246647793	0.37828945375154116	KLF2 KO	peak98222
129.86367710521034	-0.22270972961638213	0.1418711561796945	-1.569802739425745	0.11646101008115257	0.3463486660934796	KLF2 KO	peak98223
55.93051018470691	-0.0852210023793906	0.17094056507266187	-0.49854171444423173	0.6181022750907428	0.81567176640466	KLF2 KO	peak98224
93.79237756313607	-0.21836552527552308	0.13879436134161596	-1.5733025691011886	0.11564877475634323	0.3450580970479461	KLF2 KO	peak98225
134.0499624917961	-0.37215270376996684	0.1331246830189037	-2.7955199241084476	0.005181630775536011	0.04577218535874728	KLF2 KO	peak98226
963.2934722243701	-0.31138498961162814	0.07192447474348666	-4.329332827555012	1.4956175337595202e-5	4.7002508915912995e-4	KLF2 KO	peak98227
73.2228719586851	0.1297383767951617	0.17977782697171793	0.7216595003986321	0.47050384762423275	0.7188769547321016	KLF2 KO	peak98228
100.28330110235008	-0.05199888270906458	0.14369821518828146	-0.3618617158252991	0.7174553702298894	0.8720433360367947	KLF2 KO	peak98229
48.00710889198655	-0.2664361726206716	0.18569441439518214	-1.4348098379182284	0.15134129371976635	0.40171533541290405	KLF2 KO	peak98230
66.33224169093411	-0.08604040850607743	0.1792123957715955	-0.48010299809693474	0.6311541564952944	0.8228731768703321	KLF2 KO	peak98231
131.09272915288602	-0.13969529757342053	0.12958710523319625	-1.0780030723121274	0.2810323850584565	0.5573816695992775	KLF2 KO	peak98232
172.9100665804999	-0.2730175640663801	0.11685721149489822	-2.3363347505369796	0.019473801729921924	0.11466655988041825	KLF2 KO	peak98233
44.25061972444757	0.14925842140862056	0.15731925900214885	0.9487612791678723	0.34274203943672543	0.6161408273920502	KLF2 KO	peak98234
23.289115553103656	-0.3716826040258111	0.27919824039988406	-1.3312498083564765	0.1831068273169992	0.4459278680367183	KLF2 KO	peak98235
22.740876261159936	-0.8033299426094134	0.37512793659337973	-2.141482582994568	0.03223514155301559	0.158613292978226	KLF2 KO	peak98236
26.976146466064105	-0.5151231078680124	0.29212783862681446	-1.7633482323677767	0.0778417751384224	0.2743876150482502	KLF2 KO	peak98237
16.588567957023372	-0.6762888417323636	0.37210576632421943	-1.8174640194721048	0.06914609280818317	0.2555656075567217	KLF2 KO	peak98238
54.972998102016206	0.17593043987044774	0.15665730745257506	1.1230273437688647	0.2614258815404933	0.5369859076921025	KLF2 KO	peak98240
25.548660061752404	0.304460700249211	0.2216903316111948	1.373360299641667	0.1696403652967402	0.4279461763381843	KLF2 KO	peak98242
47.474853116427134	-0.1607060533786023	0.1622105245875377	-0.9907251936163766	0.3218197856185407	0.5970097069132426	KLF2 KO	peak98243
18.1400606822659	-0.44011684838111476	0.305356700836156	-1.4413204202689707	0.14949418089842073	0.39886299275085824	KLF2 KO	peak98248
23.484259977757663	-0.3153653391508582	0.26277561928266224	-1.2001316560941153	0.23008821292735857	0.5026845981735635	KLF2 KO	peak98249
75.31465095265541	0.2977511463257526	0.13034979784527917	2.2842470893523994	0.022357013536494913	0.12550630438646387	KLF2 KO	peak98251
217.37432342756537	0.06351694950829148	0.10614971583092814	0.5983713570129499	0.5495921733405196	0.7732644066152327	KLF2 KO	peak98252
750.2715335097928	-0.11777375743647205	0.05923942821800448	-1.9880974712155879	0.046800911004427216	0.20064543281440328	KLF2 KO	peak98253
62.434634114847	-0.09234024844605564	0.1444913007079848	-0.6390713350464896	0.5227765266166162	0.7554083905936666	KLF2 KO	peak98254
449.6085660992747	0.0028481980869735414	0.07383912889201139	0.03857301852976879	0.9692308143718298	0.9881109083941236	KLF2 KO	peak98255
104.40410155934539	0.11696784993359365	0.12431305782094138	0.9409136255185062	0.34674912448089307	0.6197434691642552	KLF2 KO	peak98256
45.59916955758443	0.16422633485854146	0.15619767284507638	1.0514006506449571	0.29307461713012417	0.5692433111383638	KLF2 KO	peak98260
42.630406316825294	0.12180859031288592	0.17482194770984202	0.696757998115064	0.48595425569151507	0.7301468401112178	KLF2 KO	peak98261
92.80581938697412	0.026473137338473566	0.128459884711989	0.20608096759410266	0.8367276653416489	0.9318116793587302	KLF2 KO	peak98262
34.39814397390092	-0.045304967044577	0.19097642088919786	-0.23722806634261084	0.8124798638843014	0.9204730058017352	KLF2 KO	peak98263
30.97187718528024	0.04361383089990745	0.2060098841738528	0.21170746770141144	0.8323352617736652	0.9297581693097464	KLF2 KO	peak98264
23.090047873134086	0.12148968503586985	0.23646081204226455	0.5137835905518037	0.607403301839699	0.8093235396638283	KLF2 KO	peak98265
19.57857428253846	-0.08366427193665815	0.28934768722686793	-0.2891478855023983	0.7724682104980003	0.9006760791664462	KLF2 KO	peak98267
28.30068906605807	0.03990875894526895	0.2348544006344385	0.1699297898504731	0.8650653529110283	0.9445171512733691	KLF2 KO	peak98269
70.57713463290195	-0.06414047588449219	0.14694692045834268	-0.43648737710481716	0.6624831556665585	0.8407372627580417	KLF2 KO	peak98270
31.815560027458055	-0.40382040184585155	0.24035013994992468	-1.6801338327907143	0.09293127953942062	0.3045189507105071	KLF2 KO	peak98272
24.649177834398717	-0.08174453437808271	0.2579163933959123	-0.3169419876797109	0.7512876215791482	0.889923782443748	KLF2 KO	peak98277
102.25460513519793	-0.06171023904925162	0.1282476792202482	-0.48118016189027907	0.6303884589865719	0.8225132712832248	KLF2 KO	peak98278
154.3842162440287	0.3546368415203289	0.10991741972493359	3.226393436161451	0.001253609039536574	0.01624272692148829	KLF2 KO	peak98279
24.447897590752437	-0.2364942795752152	0.2638644045416806	-0.8962720075335439	0.3701075056563	0.6403861341405075	KLF2 KO	peak98282
320.49932210397384	0.047488496879270585	0.07377997267152032	0.6436502367749118	0.5198022659986363	0.7533066807390724	KLF2 KO	peak98285
81.7828193206767	0.27735333680943947	0.22033897098738292	1.2587575205900428	0.20811792806883417	0.4772915226333957	KLF2 KO	peak98286
34.838216208874734	0.17872419262006486	0.2277497320026734	0.7847394201015654	0.4326063652434689	0.6910139287150773	KLF2 KO	peak98287
26.847737700154198	0.21787690031675438	0.23469865078140456	0.9283261731218142	0.35323840140359497	0.6258355383220039	KLF2 KO	peak98288
27.91991600550686	0.2611358309001174	0.22304007718326876	1.170802280011524	0.24167826115121807	0.5161696300394586	KLF2 KO	peak98289
84.22600056216518	0.49320595388197	0.15829070696872463	3.115823811308257	0.0018343183338686258	0.02163004076233026	KLF2 KO	peak98290
63.470517001792686	0.4172814959382878	0.1696367172077282	2.459853637861353	0.0138993686495017	0.09153272160034889	KLF2 KO	peak98291
31.98334709028797	0.2598247718263987	0.20043771086718534	1.2962868648932264	0.1948766721944236	0.4609274771808396	KLF2 KO	peak98292
40.489677786832246	-0.1663274057242965	0.2433099856362042	-0.6836028751117036	0.49422596866559626	0.7358433480338262	KLF2 KO	peak98293
50.126231947859864	-0.31460592746267074	0.21035977928184038	-1.495561216772153	0.13476803610358737	0.3765726056108163	KLF2 KO	peak98294
307.1961819652215	-0.14492941739416007	0.07248465452677329	-1.9994496537281312	0.04555972406530712	0.197426843189177	KLF2 KO	peak98295
1391.744204548405	-0.2821715292443101	0.09750181388447535	-2.8940131265520863	0.003803522610582891	0.036674512769236764	KLF2 KO	peak98296
137.39877801292994	0.012230215466735042	0.1143856794786137	0.1069208621436015	0.9148517624665151	0.9656516780419473	KLF2 KO	peak98297
23.94192505585304	-0.11257726041605333	0.21995093999226886	-0.5118289579485786	0.6087707216878067	0.8099909740367974	KLF2 KO	peak98298
38.78077949329026	-0.7295084029863628	0.22180902609867598	-3.288903142570163	0.0010057862933450796	0.013740811470529227	KLF2 KO	peak98301
31.06324606160666	-0.03502476166968565	0.20638056977584962	-0.16970958897790678	0.8652385325564956	0.944581773285439	KLF2 KO	peak98302
29.155719022370718	-0.11655546599060888	0.29157845436214913	-0.39973963866974727	0.6893482933704969	0.856580710618289	KLF2 KO	peak98303
25.125293837546476	-0.29771380377017015	0.29791944417100436	-0.9993097449499934	0.31764466617945497	0.5929004451610757	KLF2 KO	peak98307
29.02840471241897	-0.012857961677841014	0.2259027461954362	-0.05691812912587238	0.9546104127694268	0.982471881838467	KLF2 KO	peak98308
88.61026832150593	-0.01095973313246121	0.13669297296301994	-0.08017773624271225	0.9360958970501048	0.9746067929717895	KLF2 KO	peak98309
30.413205151424584	0.37565639292001524	0.2292466768754309	1.6386557835433362	0.10128496759342007	0.3201814280507539	KLF2 KO	peak98311
29.249630415483452	-0.38553153639017423	0.2804079528302656	-1.3748951572123964	0.16916395088162883	0.4273076015529	KLF2 KO	peak98314
19.587303750187594	-0.6742131432125579	0.40919046817432664	-1.647675583013151	0.09941926113245181	0.31661349663873445	KLF2 KO	peak98315
20.28902942271204	-0.7256160304595239	0.42052648096637496	-1.7254942632674393	0.0844384367511546	0.2881344996030102	KLF2 KO	peak98318
36.42412379311049	-0.5171374445307471	0.31068265478654505	-1.6645198454546717	0.0960085885160802	0.3105015101224319	KLF2 KO	peak98319
24.974836095939928	0.05317032737843105	0.21410611932673895	0.24833632754461302	0.8038741938237551	0.9164070084038384	KLF2 KO	peak98320
32.542524835604304	-0.2252136573033632	0.1885396358313516	-1.1945162422230222	0.23227609107325764	0.5051779379736017	KLF2 KO	peak98321
65.30386519799671	-0.12180691485691926	0.16621958650699858	-0.7328072305834465	0.46367601063890257	0.7141556669197439	KLF2 KO	peak98322
74.63991834435932	-0.22036088208966348	0.15698746690258675	-1.4036845516234806	0.16041280467784524	0.4147313634921928	KLF2 KO	peak98323
127.79005912533567	-0.28868727662572924	0.099797454415447	-2.89273186692671	0.0038190717594902934	0.03677022633884679	KLF2 KO	peak98324
59.828019079192735	-0.16742939096041892	0.13934465641121468	-1.2015487014179034	0.22953842680080128	0.5020470445078958	KLF2 KO	peak98325
20.596497665387695	0.0054534787524904175	0.3011860923068314	0.01810667521438779	0.9855537527743691	0.994350216745951	KLF2 KO	peak98326
64.28828618675149	-0.3470818174593779	0.1491519318251227	-2.3270353471943195	0.019963384026189596	0.11653231576321457	KLF2 KO	peak98330
35.896387937334495	0.012698491371382688	0.2044362741925097	0.062114668355895644	0.9504715158959541	0.9806589664544038	KLF2 KO	peak98331
81.62264767205622	0.1856708423937253	0.1348849826915683	1.3765123343514478	0.16866307128401667	0.4266005659395599	KLF2 KO	peak98332
64.94523337877857	-0.12815606999106438	0.15998976547793167	-0.8010266757265901	0.4231162029160545	0.6835731446322296	KLF2 KO	peak98333
146.29972760668764	-0.08130541068391563	0.09981963916350171	-0.8145231876739174	0.41534529413695376	0.6773584012476968	KLF2 KO	peak98334
36.14399263708247	-0.18812892041738752	0.19428495133257767	-0.9683144223319066	0.332887364089492	0.6071238158767304	KLF2 KO	peak98335
29.51519888184687	0.03829593520011257	0.2607531382806566	0.14686663199003755	0.8832372900854839	0.9524071797123536	KLF2 KO	peak98337
54.24150496469362	-0.3069472129880886	0.24691571369283738	-1.243125471430831	0.21382160090900665	0.4839832189984677	KLF2 KO	peak98338
34.26001718192063	0.38727611294449	0.23062830826402173	1.6792219301246356	0.09310879950350757	0.30486456991735644	KLF2 KO	peak98341
61.49351073201057	-0.5857971531520026	0.1771186912975052	-3.3073706047660587	9.417620861239203e-4	0.013078493711855276	KLF2 KO	peak98342
39.39905871109954	-0.3882638921434662	0.20929641372795416	-1.8550909938100324	0.06358323367489051	0.24273216215867133	KLF2 KO	peak98343
54.22263791029647	-0.6930428472615958	0.16257293743446602	-4.262965646056343	2.0173154230727556e-5	5.991643363920799e-4	KLF2 KO	peak98344
74.4682001384039	-0.06681558905791057	0.15842564636335646	-0.42174730286197454	0.6732094735766496	0.847510070460346	KLF2 KO	peak98346
288.16977096410443	-0.33637404795377585	0.13692226747490976	-2.456678918317026	0.014022795514342958	0.09203447088360704	KLF2 KO	peak98347
50.227102208465254	-0.05264861546846869	0.15455612822885711	-0.34064398527446216	0.733371612275735	0.880369027575533	KLF2 KO	peak98348
37.355406637773704	0.03677122361425187	0.23501734813437336	0.15646174168056556	0.8756690735133085	0.9490898798339397	KLF2 KO	peak98351
24.402310606310447	0.010287378781802184	0.2677979742682959	0.03841469977474765	0.9693570409075617	0.9881687951151901	KLF2 KO	peak98353
64.28013956746649	0.17490142963594602	0.14994115971843808	1.16646709925666	0.24342564324382815	0.5178837985788061	KLF2 KO	peak98354
302.1046630766817	0.04991532129093773	0.07420911102302384	0.6726306325843358	0.5011823084912527	0.7406158761250401	KLF2 KO	peak98355
386.9590913807102	-0.09522692445213571	0.0744617489115578	-1.2788703709503495	0.2009427079159233	0.46850714396923093	KLF2 KO	peak98356
64.61968793883825	-0.02905145482618685	0.12868192040144272	-0.22576174442809402	0.8213867324389524	0.9246835052383173	KLF2 KO	peak98357
106.54030168083641	0.004891100058385176	0.14737377097345564	0.03318840269932525	0.9735243463343993	0.9900032695359934	KLF2 KO	peak98358
61.112750008317974	-0.0987404898910577	0.20056885664717206	-0.49230220255358825	0.6225057233159165	0.817969777662422	KLF2 KO	peak98359
44.827637525605724	-0.443483638703115	0.22861619773592004	-1.9398609682739691	0.05239658873238531	0.21497368749408682	KLF2 KO	peak98361
150.48951142273518	-0.5471665498691923	0.1377691287370914	-3.9716194396014886	7.138569416455531e-5	0.0016894888288933874	KLF2 KO	peak98363
49.033091934739105	-0.3362652596590591	0.20635565115509466	-1.6295422867112364	0.10319827062112998	0.32369263011178573	KLF2 KO	peak98364
29.912848169633758	0.4801856557555949	0.20873236346134497	2.300484926212797	0.02142076231322985	0.12200609426230935	KLF2 KO	peak98366
39.1823541814406	0.08130970391560631	0.19412099490155804	0.41886094781679745	0.6753177590782992	0.8487679555006339	KLF2 KO	peak98367
24.652339984758733	0.009498704614227214	0.3181860106401015	0.02985267829694483	0.9761845462596568	0.9909331318232074	KLF2 KO	peak98368
40.547246425821776	0.09220262564216167	0.22791089160092248	0.4045555918565345	0.6858042067544853	0.8546655252998973	KLF2 KO	peak98369
25.471878904615174	-0.05381931364682865	0.2312657409675019	-0.2327163263424801	0.815981690658955	0.9221796463053653	KLF2 KO	peak98370
23.88472155475685	-0.2837101453413528	0.2692367453155149	-1.0537571497117777	0.2919941163995003	0.5682123129078632	KLF2 KO	peak98371
36.49330515155582	0.20480786716615917	0.19145067319032585	1.0697683312011894	0.2847236003663479	0.5610935092786611	KLF2 KO	peak98372
45.32483645865381	-0.18953525997906262	0.2055152712080305	-0.9222441664065328	0.3564012301381295	0.6286385153607827	KLF2 KO	peak98373
26.99610250671438	-0.30971796844021426	0.2932741734592169	-1.056069700195691	0.2909363722003383	0.5672591197317222	KLF2 KO	peak98374
33.64067231738147	0.014465316908694424	0.1850704256125774	0.07816114790256018	0.9376998669148808	0.9752463638667399	KLF2 KO	peak98377
24.742831568040362	-1.120579322188709	0.27182281769656313	-4.122462314549384	3.7484394890505484e-5	0.001000362615783121	KLF2 KO	peak98380
60.492756374557125	0.31017883912485184	0.19439988013309314	1.595571143935337	0.11058457432789999	0.33668445408324255	KLF2 KO	peak98381
31.517138862270567	-0.22734147930512483	0.20408933817618688	-1.113931189824648	0.26530870761498454	0.5411343121407499	KLF2 KO	peak98383
77.35466873411215	-0.23266360430715247	0.16776387661433273	-1.3868516214728142	0.1654870124261908	0.42212948923408605	KLF2 KO	peak98384
28.99203414356319	-0.09964167665127806	0.2535067669480861	-0.3930533210250872	0.6942800995622087	0.8591435567691984	KLF2 KO	peak98387
53.54839967558458	0.02468227363785712	0.17904119029773988	0.1378580738701037	0.8903525861531382	0.9555337751885402	KLF2 KO	peak98390
24.800332453134637	0.00996854293869719	0.24271847359627785	0.04107039233972037	0.9672397781702989	0.9874166123507758	KLF2 KO	peak98395
85.17571597585321	-0.047731824581450935	0.14838473797011142	-0.32167610520069373	0.7476980817577346	0.8881800787563062	KLF2 KO	peak98396
22.80078051273504	-0.2924353492064282	0.25941381487970744	-1.127292890480922	0.2596186673056881	0.5351470201747539	KLF2 KO	peak98398
141.9204100256903	-0.7000437158508837	0.12835272002805592	-5.454062178798119	4.923197418502315e-8	3.626780640014158e-6	KLF2 KO	peak98399
47.296775637910066	-0.69503483707255	0.19022772832829288	-3.653698875450306	2.584894019741218e-4	0.004752030058883318	KLF2 KO	peak98400
22.686016774951895	0.7914437546192954	0.26035312332554833	3.0398857694119754	0.002366678935543475	0.02605791932459714	KLF2 KO	peak98407
27.896716480233987	0.13870616139465267	0.22411625571006033	0.6189027250843291	0.5359804431859923	0.7644369598221074	KLF2 KO	peak98408
33.31207819149765	1.3023895166214883	0.20455893494534114	6.366818036911911	1.9298989853619267e-10	2.7463741525419494e-8	KLF2 KO	peak98409
31.027571028525582	-0.025718804068189206	0.22916809585810569	-0.11222680876186863	0.9106435731221117	0.9638924115845947	KLF2 KO	peak98412
47.27235198402741	0.7587922489577794	0.16888876584565315	4.492852115760245	7.027558742808095e-6	2.5020265564100133e-4	KLF2 KO	peak98413
32.87312763450148	-0.39809856048288406	0.1984756488937991	-2.005780370043782	0.04487968591335114	0.1954217539337688	KLF2 KO	peak98416
63.67405172967193	-0.8174160651101928	0.1658848801205463	-4.9276104278834065	8.324137896057936e-7	4.1014053677453674e-5	KLF2 KO	peak98417
32.77151050580137	0.42580754022831596	0.24180565407040566	1.7609494776509036	0.078246954514186	0.27530248240068067	KLF2 KO	peak98418
26.4446335496376	0.3633611151944287	0.19700711700827633	1.8444060332052055	0.06512398872243617	0.24634819521942394	KLF2 KO	peak98421
80.69770838848149	-0.3385948343526668	0.16303312915626433	-2.0768468108597102	0.037815700195562116	0.17568523697158073	KLF2 KO	peak98422
41.02088428467403	-0.26016056646959645	0.24006344250909825	-1.08371588672747	0.2784907894820037	0.5547088371184835	KLF2 KO	peak98424
174.4700405911786	-0.19516516825021438	0.12278696597520301	-1.589461606939846	0.11195621531733035	0.33874896129712495	KLF2 KO	peak98425
563.1071333009577	-0.2626763739102501	0.08704804179773087	-3.017602331832092	0.0025478300283068244	0.027509298448972565	KLF2 KO	peak98426
181.63929432831534	-0.04510400221854361	0.10106584315325447	-0.4462833417433494	0.6553925877422571	0.8365580657734464	KLF2 KO	peak98427
662.4516238110942	-0.024130768573432472	0.07342030032275233	-0.32866616545226185	0.7424080308510588	0.8853883934787071	KLF2 KO	peak98428
46.23748824747647	-0.12454407355086172	0.19699427823994015	-0.6322217815847745	0.5272419662467854	0.7585232207497452	KLF2 KO	peak98429
404.5216560148127	0.13743764778120035	0.12052701358706032	1.140305759604049	0.25415893911109116	0.5293632222444572	KLF2 KO	peak98430
89.87749023863012	0.2992868003867778	0.2282415134487292	1.3112724143147947	0.18976574473762997	0.4542153661225178	KLF2 KO	peak98431
26.84951222543058	0.20094695409443214	0.24897037700543512	0.8071119002645258	0.41960201656981666	0.6807317189686042	KLF2 KO	peak98432
27.851207267024773	-0.2708734032529635	0.21066357365632643	-1.285810349419319	0.1985092574064423	0.46570480013824694	KLF2 KO	peak98434
47.159496826703	-0.13226554503086574	0.1662293782348264	-0.7956809225624297	0.4262175180734657	0.6858225602857072	KLF2 KO	peak98436
207.2658430691684	-0.47914149647735443	0.14011326623278822	-3.419672593181112	6.26965458921922e-4	0.009562370798088369	KLF2 KO	peak98437
34.67069395719729	-0.31372870839230327	0.20456894942732473	-1.533608640365818	0.1251259613923165	0.36098033175488536	KLF2 KO	peak98440
57.05683149574286	-0.29157444136626326	0.1856333507839443	-1.5707007395757355	0.11625217733598463	0.3460171971302063	KLF2 KO	peak98445
295.71380325147936	-0.12272941259139272	0.1172388733682243	-1.0468320708432919	0.2951770360675606	0.5712863114345761	KLF2 KO	peak98446
75.77454117202295	0.17846565670667405	0.12336626962092165	1.4466325135311389	0.14799987491553868	0.39665135434313886	KLF2 KO	peak98447
24.69459044553074	-0.013614981585702202	0.22345169187640324	-0.06093031326535219	0.9514147077934333	0.9810707685446618	KLF2 KO	peak98448
29.07524591681647	-0.21412961404780587	0.25230974549567053	-0.8486775396928938	0.396060747384444	0.662135441768281	KLF2 KO	peak98449
68.08207977932658	-0.67458484080855	0.2591922105515802	-2.6026431865872186	0.009250817653193185	0.06909992406418201	KLF2 KO	peak98450
31.41051875511341	-0.8215506341047905	0.35410444016003395	-2.320080012929233	0.020336549343809247	0.11805915454918792	KLF2 KO	peak98451
27.837485575744285	-1.1116470423508265	0.3293932591791245	-3.374832396756217	7.386065874659316e-4	0.010852206592309897	KLF2 KO	peak98452
33.329388944212255	-1.056354292254452	0.2825764754602448	-3.7382952368342806	1.8527230122897077e-4	0.0036589562831042532	KLF2 KO	peak98453
55.31374185200627	1.0898409891467888	0.19700090183070187	5.532162436918048	3.1630676975689235e-8	2.4585460604248307e-6	KLF2 KO	peak98454
28.297087310502633	-0.1574263427980957	0.2716292457864836	-0.5795633027006303	0.5622091462276645	0.7811012059994452	KLF2 KO	peak98455
40.15032461233452	0.05328904425993082	0.2232119826672984	0.23873738149335438	0.8113092284884655	0.9199075265191438	KLF2 KO	peak98458
32.67947786341314	0.0839861692063307	0.1818463621457225	0.4618523473074948	0.6441872086247795	0.8301444395120344	KLF2 KO	peak98459
44.45776653031074	0.07450724701659481	0.18690691525181033	0.3986329072748053	0.6901637106854873	0.8568849318236353	KLF2 KO	peak98463
30.395547860749716	0.5005454671836269	0.19767879921915302	2.532115073345353	0.011337677648016945	0.0796316324241112	KLF2 KO	peak98465
27.23030752848727	0.197514917180083	0.30892753953854163	0.6393567808008296	0.5225908580195826	0.7552833528382913	KLF2 KO	peak98469
30.270028439541424	-0.2142758178888883	0.28806891879566826	-0.7438352557600199	0.45697614823565147	0.7091256324760017	KLF2 KO	peak98470
21.05623690737759	-0.38017542529956133	0.3318027958234662	-1.145787287162678	0.25188317659641624	0.5268359314872154	KLF2 KO	peak98471
30.287690495805276	-0.20078741083619084	0.30648846077583974	-0.6551222526548666	0.5123890459687017	0.7483152905675766	KLF2 KO	peak98472
22.939466195595028	-0.2622752317696137	0.3539264117472712	-0.7410445309091456	0.4586664403612587	0.7102969479194617	KLF2 KO	peak98473
109.10061437932666	0.013949607233558859	0.12303567353554777	0.1133785578824706	0.9097304384174745	0.9635453911975365	KLF2 KO	peak98478
176.99317173028388	-0.27704540979692416	0.09828737448063893	-2.818728359169852	0.004821430159457254	0.04344118235855674	KLF2 KO	peak98479
95.38028418058167	-0.019884564174854673	0.11322727533341034	-0.17561637967797383	0.8605953332282568	0.9427605535715757	KLF2 KO	peak98480
71.80987908278685	-0.09804943122929208	0.1315160692754479	-0.7455319473085594	0.45595020546339465	0.7084144316939656	KLF2 KO	peak98485
29.972010694113887	-0.08297823857592154	0.1952569617658852	-0.42496942401169374	0.6708589642834489	0.8458411505249102	KLF2 KO	peak98486
25.87519388130442	-0.25759424237161777	0.26315849449941675	-0.9788558901038579	0.3276511896207905	0.6023412932766304	KLF2 KO	peak98489
22.819028093857604	-0.6179428837952503	0.27242313393721773	-2.2683201491164864	0.023309700708297087	0.1287869915631382	KLF2 KO	peak98490
25.192312664201342	0.052012576768556903	0.2528967790548724	0.2056672171268399	0.8370508680238813	0.9319207683029472	KLF2 KO	peak98491
42.34229995971024	0.2057050596200052	0.1873419751866964	1.0980190606777205	0.2721961662646497	0.5482717576382556	KLF2 KO	peak98492
56.34628812975938	-0.1353696035768384	0.18071498354678148	-0.7490779177244892	0.45381024372499107	0.7068970305014347	KLF2 KO	peak98493
26.55352360836255	-0.24799384310984943	0.24352096396993586	-1.0183675321705188	0.30850332590909424	0.5846839488480985	KLF2 KO	peak98494
92.23181246967768	0.03297610040691255	0.12706712590838107	0.25951716599531205	0.7952362390519634	0.9122399970090981	KLF2 KO	peak98496
123.85484610244738	-0.08701110442248285	0.11667186546622019	-0.7457762338399828	0.45580259888499153	0.708344309834137	KLF2 KO	peak98497
51.01414982105325	-0.12162655553614805	0.1596079257319408	-0.7620333074211997	0.44604012535315063	0.7009407249425446	KLF2 KO	peak98500
287.5108866056729	-0.4412544768494598	0.1102450318948061	-4.002488540894044	6.267970455116738e-5	0.001519948500452647	KLF2 KO	peak98501
30.24267113597497	-0.025493328205264953	0.20533018634966632	-0.1241577220499434	0.9011903960756845	0.960109481159341	KLF2 KO	peak98502
66.65862642763578	0.3888942885149201	0.22744485484912413	1.7098399028322433	0.0872954819914958	0.2937315960774705	KLF2 KO	peak98504
145.14192173501937	0.1675685858338281	0.09907523980124551	1.6913265733192961	0.0907744474864521	0.30064229532161224	KLF2 KO	peak98505
257.5340473221764	-0.12205949644388686	0.08822039578750679	-1.38357457313938	0.1664887584636574	0.42352837289913214	KLF2 KO	peak98506
338.5088389886399	-0.1335255669684553	0.08293728096810211	-1.6099583373104498	0.10740695196353706	0.3311261880865504	KLF2 KO	peak98507
29.16294780346759	-0.05715684339133241	0.2077279404267548	-0.2751524098005776	0.7831991476905209	0.9063011966261613	KLF2 KO	peak98508
38.77916961488587	-0.33451837771513704	0.2169640735074311	-1.5418146069408107	0.12311865147126803	0.357563265800163	KLF2 KO	peak98509
117.19627867682405	0.048968304335465396	0.10865228035926022	0.4506882338184808	0.6522142637571738	0.8348073472415962	KLF2 KO	peak98511
24.40335788711909	-0.1953457508957379	0.2575867202939351	-0.7583688734917184	0.44823018643032725	0.7025491348905459	KLF2 KO	peak98512
119.0886295957772	-0.07583218435653347	0.16500018013352677	-0.45958849435901283	0.6458116192083825	0.8312792117719017	KLF2 KO	peak98513
132.40039750092393	-0.09917409218697984	0.1278276079061188	-0.7758425101705483	0.43784198057815327	0.6946911205555931	KLF2 KO	peak98514
51.235539258595445	-0.142805640073885	0.17017568831188556	-0.8391659319288972	0.40137620197040746	0.6663066326270259	KLF2 KO	peak98515
211.29767849059556	-0.2991254351412161	0.100851417102942	-2.9660013089939032	0.003016992054228467	0.03110360512791423	KLF2 KO	peak98516
45.932548349695	-0.7328434564145505	0.22157684389448057	-3.3074009157903954	9.416601776466416e-4	0.013078340870583804	KLF2 KO	peak98518
39.9771495654095	-0.2212457748557068	0.194448767194959	-1.1378101185587897	0.2551997788810359	0.5304820978397028	KLF2 KO	peak98519
49.432784304169736	-0.17214017050320218	0.1662299308087827	-1.0355546059946217	0.30040997879211706	0.5766332434714261	KLF2 KO	peak98520
28.594940857546156	0.056947870884358306	0.23680623792903074	0.24048298466455603	0.8099558525574889	0.9191510365921365	KLF2 KO	peak98523
105.90141776335692	-0.29256078134580704	0.12490918396407308	-2.3421879165422665	0.019171059647692768	0.11342128027111004	KLF2 KO	peak98524
66.32842860116662	-0.026358245616060247	0.13638891835729083	-0.19325797090795122	0.8467569401376371	0.936305755744913	KLF2 KO	peak98525
37.17280511421576	-0.007140415967804432	0.22470201826903438	-0.03177726672332446	0.9746496760057822	0.9904524327418661	KLF2 KO	peak98530
237.4191374876361	-0.013610174750394237	0.09756431000066611	-0.1394995234456259	0.8890554324932874	0.9549812093749009	KLF2 KO	peak98533
149.10122805633765	0.15732013697045288	0.0943042835775381	1.6682183566041557	0.09527238816690865	0.3092810990850309	KLF2 KO	peak98534
56.059152810281674	0.10763267265282146	0.15091440409224127	0.713203443370685	0.475719875848429	0.7229310051129685	KLF2 KO	peak98535
39.05350236473401	-0.10447082212175542	0.21691675000521346	-0.48161712785778193	0.6300779565874156	0.8223467874716028	KLF2 KO	peak98537
35.65449682371812	0.0011569950805294708	0.17923353887869525	0.006455237606576087	0.9948495013477163	0.9977621221520103	KLF2 KO	peak98538
308.315387899256	-0.3945258027273293	0.13895277672039896	-2.8392797325755845	0.004521549980529336	0.04151665318774119	KLF2 KO	peak98539
216.4947827182619	-0.5448269626701946	0.24815583239056918	-2.19550335537832	0.028127510471833542	0.14557991870029222	KLF2 KO	peak98543
38.432701730334124	-0.08766718272278815	0.1820074928103134	-0.4816679872303615	0.6300418208152163	0.822316691515125	KLF2 KO	peak98544
57.91863602264278	-0.4451468670964002	0.17081232911528849	-2.6060581774278817	0.00915909032889747	0.06862400896214355	KLF2 KO	peak98545
26.806902385930442	-0.5244808243441357	0.33054594595503667	-1.586710806053811	0.11257815779394911	0.3397131741711281	KLF2 KO	peak98548
107.96366983103626	0.004041154861197746	0.15118465170920795	0.026729928041707544	0.9786751425305874	0.9917212255996034	KLF2 KO	peak98549
670.2137786561824	-0.10815022804621699	0.07125723021978664	-1.5177439217415154	0.12907896699872334	0.3677323051036678	KLF2 KO	peak98550
1198.5542363590057	-0.19198940268649548	0.0820128810115951	-2.3409664472017724	0.01923389556660776	0.11368024668047304	KLF2 KO	peak98551
240.15391849384574	0.055024949231330875	0.08717209550119628	0.6312220546605508	0.5278953433769826	0.7589262425101773	KLF2 KO	peak98552
491.59270012522853	-0.19150038675059577	0.08455764953225942	-2.2647316689844468	0.023529150847228984	0.1295219616885724	KLF2 KO	peak98553
25.667974622066787	-0.19804689260216715	0.24062136271930176	-0.823064462622963	0.4104713364704215	0.6736938833510818	KLF2 KO	peak98554
94.23986765634113	0.10559701867334052	0.17926882047017556	0.5890428597476514	0.5558325227215698	0.7770820502482552	KLF2 KO	peak98556
58.91077166401113	0.31520095330750997	0.20598913208246888	1.5301824427383748	0.1259715759859793	0.3624731897254858	KLF2 KO	peak98557
46.49122772757175	0.2309204378446003	0.17167259867879517	1.3451211178824158	0.1785861245369304	0.43999559738637295	KLF2 KO	peak98560
47.66197346934025	0.38801915749288535	0.17684469224064997	2.194123852837322	0.028226506903654237	0.1459019280456844	KLF2 KO	peak98561
38.45802998675235	-0.07752290393153335	0.22192205886803484	-0.3493249131111931	0.7268453971462121	0.8771479460339361	KLF2 KO	peak98566
65.17602186140955	-0.19479562946100915	0.17137241061822925	-1.1366802203358182	0.2556719909648238	0.5308573191760001	KLF2 KO	peak98567
88.91751968467298	-0.19988875946097887	0.13210056604337575	-1.5131559647923432	0.13024004668369035	0.36956916879957197	KLF2 KO	peak98568
34.071579829166325	-0.21200256076278812	0.20134468988165155	-1.0529334589722785	0.2923714899808198	0.5685390120698877	KLF2 KO	peak98569
25.535098186891368	-0.5118192245880588	0.3086603634690276	-1.6581954962915644	0.09727801353328268	0.31286230525015524	KLF2 KO	peak98570
25.63488073627597	-0.2093969906909867	0.23239928681694375	-0.9010225184379524	0.36757634694675256	0.638271005828534	KLF2 KO	peak98574
83.82094113277226	-0.20128975476771688	0.14880266401050313	-1.3527295099603123	0.1761420593044946	0.4369892910634833	KLF2 KO	peak98575
35.101243396672075	-0.19983103280904768	0.24218002199804325	-0.8251342582282128	0.4092953720748648	0.6727999608239449	KLF2 KO	peak98576
41.67446706483488	-0.27312053345673426	0.20548183874367115	-1.3291711575417582	0.18379150838581634	0.44676532357265364	KLF2 KO	peak98578
228.0383744874908	-0.5647472852096708	0.13578066331969985	-4.159261498671246	3.192782066146519e-5	8.765053286413464e-4	KLF2 KO	peak98579
58.90805663395341	-0.3396914787810603	0.15630446080778101	-2.17326797345089	0.02976015445274054	0.15084209763694512	KLF2 KO	peak98580
21.862522273213138	-0.6249456837077847	0.29839040936121264	-2.0943893104528866	0.0362253142235622	0.17103036812825584	KLF2 KO	peak98584
72.05124133567683	-0.45907715089643847	0.14839803021895798	-3.0935528606348774	0.0019777531647538933	0.02286039232903287	KLF2 KO	peak98585
41.862069486722945	-0.16599075973236702	0.2168068239410659	-0.7656159373354775	0.44390485868640145	0.6993668330679262	KLF2 KO	peak98588
34.12437986633209	0.1308497987270067	0.1992598380511433	0.6566792385599648	0.5113871867064474	0.7475391409017295	KLF2 KO	peak98591
91.72200231203868	-0.2522199021905277	0.12549909786977906	-2.0097347827331578	0.04445926652766309	0.19426135371785902	KLF2 KO	peak98592
47.82111222629344	-0.17386652920493958	0.1728374394646625	-1.0059540904069426	0.31443765482380176	0.5899914482153711	KLF2 KO	peak98593
296.3866548023461	-0.49686920433709597	0.09068715308868647	-5.478937064560714	4.2788851273976495e-8	3.191351793929262e-6	KLF2 KO	peak98594
29.374020771525267	-0.24565960824563232	0.2601045601539474	-0.9444648263768787	0.34493216785701647	0.6180014681693542	KLF2 KO	peak98595
21.455741306610985	-0.7920820825614702	0.3529248613162192	-2.244336314555545	0.024810770717108258	0.13417942354666013	KLF2 KO	peak98597
33.24400746981413	-1.476961331730076	0.283561889832568	-5.2086030763942315	1.902676430480181e-7	1.1579605051017117e-5	KLF2 KO	peak98598
47.03934691412001	-0.1478154643829802	0.17667236502933784	-0.8366643213183583	0.40278127946649006	0.6673685765547593	KLF2 KO	peak98601
50.085426133939364	0.1871751007161399	0.1630086630083838	1.1482524748179377	0.25086435225499826	0.5257423594998508	KLF2 KO	peak98602
32.73961075985775	0.2374271730499969	0.18205376466553835	1.304159644741147	0.19217915607048847	0.45732148302441844	KLF2 KO	peak98603
29.72875452490365	0.17927518575252036	0.22799377021969672	0.7863161593396577	0.4316822878071944	0.6903078149538365	KLF2 KO	peak98605
104.95736803126286	0.08660894640926256	0.1258424414502533	0.6882332018605971	0.49130593882886925	0.7338007260934544	KLF2 KO	peak98606
68.47068138854479	0.03840809153621255	0.13468732585075438	0.28516485343819326	0.775517845783694	0.9022585065425887	KLF2 KO	peak98607
25.24658701306772	0.3616762356586406	0.23920669089136204	1.5119821034725958	0.130538415406621	0.3700780755360258	KLF2 KO	peak98608
68.82593877631452	0.014285759804941326	0.14490159455166007	0.09858938991763952	0.9214642945960433	0.9684318086084931	KLF2 KO	peak98610
335.42532443256204	-0.09982280984164103	0.11185237650845187	-0.8924513985100545	0.3721510320459171	0.6423164608390725	KLF2 KO	peak98611
35.73757157189664	1.8717293252797573e-4	0.19560655828811255	9.568847494994785e-4	0.9992365165484178	0.9995839030805717	KLF2 KO	peak98612
32.67330142686908	0.10334140959591823	0.17868137273765625	0.5783558073937918	0.5630239236891963	0.7815539534272321	KLF2 KO	peak98619
398.89202516988985	-0.07415776181139871	0.08660024051252524	-0.8563228158780121	0.39181924445767413	0.6585497676338204	KLF2 KO	peak98620
136.17480551514907	-0.03755109247371673	0.10948406461981758	-0.34298226508225244	0.731611802231097	0.8796388609915694	KLF2 KO	peak98621
124.71338320233215	-0.04236631051385199	0.12813930122990191	-0.33062698256673195	0.7409262622809056	0.8845691459300008	KLF2 KO	peak98622
63.607251564304896	-0.01570301952205158	0.13814162185133078	-0.11367333980595153	0.9094967472576563	0.9634183118581543	KLF2 KO	peak98623
86.86033135656133	-0.06461278280613056	0.128713209098082	-0.5019903027737762	0.6156743422715525	0.8141763491750195	KLF2 KO	peak98624
46.19366110102814	-0.10169952993521643	0.16659965989452497	-0.6104426023414626	0.5415686543652447	0.7679247164181318	KLF2 KO	peak98627
29.12647166383588	0.1620763213949443	0.20968156945514432	0.7729640798478291	0.4395436391334819	0.6960029575044395	KLF2 KO	peak98628
20.454828609584847	-0.5364230414077584	0.30153278720956594	-1.7789874407088715	0.07524182104316783	0.2686418323685389	KLF2 KO	peak98629
25.08868120674059	-0.11371332052086713	0.22243147115894146	-0.5112285591979551	0.609191022981358	0.8101674110145304	KLF2 KO	peak98630
48.892886647303705	0.045687352663560624	0.17083824790240051	0.2674304684373824	0.7891377430121519	0.909209633565926	KLF2 KO	peak98631
40.394035447889756	-0.18723544450969706	0.22950463472239496	-0.8158242413543151	0.4146006665055469	0.6768371174552442	KLF2 KO	peak98632
29.70125015893738	0.13018608834118606	0.21188463624053977	0.6144196703030119	0.5389380407260602	0.7663987446659128	KLF2 KO	peak98633
41.14818722171379	-0.5317112054051464	0.2456610339038875	-2.1644100285484154	0.030432894849269202	0.15291591687053604	KLF2 KO	peak98634
46.06673136390923	0.14733165355059114	0.16877279008534082	0.8729585703719902	0.3826856598417704	0.6510101878753936	KLF2 KO	peak98637
37.566974539085024	-0.2700936879319247	0.21545834314940818	-1.2535772993697905	0.20999568656194273	0.47967769178439035	KLF2 KO	peak98640
67.97152704761925	-0.1309744677433026	0.16703136115205244	-0.7841309969573532	0.4329632489383325	0.6912464669255084	KLF2 KO	peak98641
63.55596920479395	-0.0579743326418066	0.15759469529260234	-0.36786982286533837	0.7129703026684431	0.8695954269977417	KLF2 KO	peak98643
35.26019866507573	0.0623585971040113	0.26116321487294825	0.23877251294500937	0.811281985301433	0.9199075265191438	KLF2 KO	peak98645
49.54065646093342	0.2392536936628171	0.15873031793609127	1.507296758261056	0.13173460816174645	0.3719829474001683	KLF2 KO	peak98647
308.62741790632936	-0.17556056440264628	0.10085181092782627	-1.740777510958972	0.08172258546571415	0.2825257549049218	KLF2 KO	peak98648
38.66249017246768	0.24513765891944234	0.18562257565197857	1.3206241646977674	0.18662671140747003	0.4500789215618541	KLF2 KO	peak98649
263.37916141012033	-0.1375248235994026	0.10007089159481623	-1.3742739912444881	0.16935663758881642	0.42750581347797834	KLF2 KO	peak98651
40.675071910707175	0.3213123699396119	0.18774792297956874	1.711403060232938	0.08700673266004944	0.2931439427021365	KLF2 KO	peak98652
71.1282754060474	0.23709783899778689	0.18543333689661984	1.2786149619362688	0.2010326785638095	0.46860938639396554	KLF2 KO	peak98654
54.50246134917161	0.0187479309623738	0.1464360385013614	0.1280281217263297	0.8981267182505381	0.9590826495468011	KLF2 KO	peak98655
237.29909301922572	-0.14548709092523449	0.08854064376137835	-1.6431673042419905	0.10034832263740613	0.31840226439558245	KLF2 KO	peak98656
44.53640392195842	-0.0832975748866894	0.17706640025965986	-0.47043128885286695	0.6380469142014189	0.8265156262902481	KLF2 KO	peak98657
35.96520673360698	0.04274326647996301	0.20058080977227816	0.21309748688565952	0.8312509248033176	0.9293103013374099	KLF2 KO	peak98658
158.70326493479675	0.05574477222619197	0.10042633340706188	0.5550812255610246	0.5788391037740143	0.7915835165704291	KLF2 KO	peak98659
229.21225968003077	0.04882168600210597	0.0846825625930072	0.57652584554801245	0.5642598054820918	0.7822506165439974	KLF2 KO	peak98660
28.840250903692937	0.15984565163240683	0.20667277637232426	0.7734238366471758	0.4392715875079926	0.6957948813244336	KLF2 KO	peak98661
23.8118623278131	0.02425215998626358	0.2952166013106197	0.08215039357067203	0.9345271202385025	0.9738896676224591	KLF2 KO	peak98662
60.33610896008831	-0.22634564420979322	0.1521920920932217	-1.4872365646380004	0.1369523419903489	0.38017302127875807	KLF2 KO	peak98663
22.18054164531226	-0.5675121201535603	0.34064344629506477	-1.666000406953323	0.09571333337985168	0.3100269874153144	KLF2 KO	peak98664
35.17914954854088	0.011981753568251602	0.298107647184814	0.040192707840276995	0.9679394912346199	0.9876219130487827	KLF2 KO	peak98666
52.43753669881644	-0.3385195658014881	0.20436288673514685	-1.6564630261863915	0.09762808670732631	0.31345565924473223	KLF2 KO	peak98669
28.38282627120349	0.014554133405286501	0.25210604422795396	0.05773020416807886	0.9539635343630548	0.9822548470933693	KLF2 KO	peak98670
30.364500034277736	0.46880931659177	0.2015946314990187	2.3255049656124003	0.02004497470627537	0.1168331956304185	KLF2 KO	peak98671
105.49809653719966	-0.08939042428184144	0.14540552930222334	-0.6147663346147223	0.5387090450148122	0.7662549485576988	KLF2 KO	peak98673
55.618016457415386	0.269905021753893	0.18655620266924955	1.4467759200288548	0.14795969306792148	0.39658060176738635	KLF2 KO	peak98677
155.30011879094775	-0.2410063515180175	0.10582602176353617	-2.2773827032498315	0.022763382080540198	0.12689859816526222	KLF2 KO	peak98678
1652.7110495292898	-0.1935228052746617	0.0762803276535238	-2.536994939949263	0.01118085702063879	0.07889083287774601	KLF2 KO	peak98679
419.2906395333508	-0.1254991718958846	0.06653045698608381	-1.8863416483391253	0.05924893031655303	0.23221504554364392	KLF2 KO	peak98680
34.695419492396375	0.02608278173750823	0.1867219314979982	0.13968783167706175	0.888906641052719	0.9549349174469673	KLF2 KO	peak98681
37.78621741951197	-0.13255992877319275	0.19322396779411838	-0.6860428873628989	0.4926860641886152	0.7346994573434085	KLF2 KO	peak98682
640.2050850584404	-0.2731530302670692	0.09221334752600108	-2.962185384171735	0.003054638065986541	0.03136658554270134	KLF2 KO	peak98683
133.6433018109049	-0.04384865564775897	0.10225036906776273	-0.4288361601775722	0.6680424616223576	0.844085196973037	KLF2 KO	peak98684
38.51958760967155	0.14874523602972614	0.21563560674791832	0.6897990469802691	0.49032056809134733	0.7331774421347627	KLF2 KO	peak98686
56.49494206604952	0.04773090398584268	0.14886268345808357	0.32063713267188715	0.7484853943551082	0.8886017415927427	KLF2 KO	peak98689
80.13569214277646	-0.004834823914694709	0.14724966205108664	-0.03283419362291861	0.9738068103373658	0.9901179152954876	KLF2 KO	peak98692
32.03036042815731	0.030373053486205268	0.20357626081444072	0.1491974229445654	0.8813978534271125	0.9514919268118117	KLF2 KO	peak98693
23.335630971981402	-0.2194785700814232	0.2552319238104403	-0.8599181748299991	0.3898341491104731	0.6570022850625408	KLF2 KO	peak98694
93.68706163188243	-0.024019491255924588	0.13285790296853792	-0.18079083531532666	0.8565317569318548	0.940924019098557	KLF2 KO	peak98695
979.705447428711	-0.2681477173237366	0.10621261013818357	-2.5246316513159215	0.011581961470891487	0.08078923113098113	KLF2 KO	peak98696
147.90171618250625	0.022137591565667393	0.1059054425850866	0.2090316703778618	0.834423515304064	0.9307875047010421	KLF2 KO	peak98697
33.94377264034263	0.16658506699437425	0.1864904271342435	0.8932633677462676	0.3717161503887928	0.6418726564336206	KLF2 KO	peak98698
42.47074045449405	-0.4268745862669793	0.1986314977363979	-2.1490780220238825	0.03162821563560755	0.1566785332068357	KLF2 KO	peak98699
24.33223326602141	0.42802030419782083	0.31720685626283496	1.349341276038393	0.17722737351956974	0.43854798051335586	KLF2 KO	peak98703
73.50500440207206	-0.07141902630316614	0.14197041786114897	-0.5030556884957255	0.6149251196800822	0.813733086189323	KLF2 KO	peak98704
33.273106695537614	0.12326444260513217	0.1756031463942901	0.7019489407573636	0.48271100624287666	0.727486380062763	KLF2 KO	peak98705
85.4609276186438	0.05923772871473671	0.14267783667603604	0.4151852179343156	0.6780063191928374	0.8501753509110627	KLF2 KO	peak98706
63.332239058913785	0.06378807531657539	0.15342781150041723	0.415753015654544	0.6775907427515173	0.849975564492386	KLF2 KO	peak98709
30.56181982545351	0.07926642093179742	0.18937307196112196	0.4185728208922476	0.6755283563875802	0.8488843288135657	KLF2 KO	peak98711
58.8061959240728	-0.5706484436245914	0.1842045583424404	-3.097906201451015	0.0019489310319057566	0.02261992621993748	KLF2 KO	peak98712
79.0493728065969	-0.5076530450415231	0.1456742148687766	-3.4848517666549097	4.924097483634704e-4	0.00790316547484931	KLF2 KO	peak98713
143.85072136301667	-0.36079461675258284	0.1333700906578066	-2.705213852469285	0.006826042953799237	0.05578711950971392	KLF2 KO	peak98714
55.37442720785029	-0.46640799260821547	0.19100289519670885	-2.4418896484677584	0.014610611906319008	0.09456376607971247	KLF2 KO	peak98715
42.101649106221515	0.13287777024668154	0.21764517314731596	0.610524774453608	0.5415142372100783	0.7679217806679715	KLF2 KO	peak98716
597.4187761532875	-0.24891816534526512	0.07913190960341561	-3.145610495093132	0.0016574057455752157	0.020034807547252346	KLF2 KO	peak98717
94.58227405420274	-0.18033361274171272	0.13329279671548538	-1.3529134145683532	0.17608329333820358	0.4369343839109007	KLF2 KO	peak98718
31.033821999246214	-0.05275552326536928	0.20955864609089986	-0.25174586803965904	0.8012375009092294	0.9150457393850371	KLF2 KO	peak98719
73.30640237879872	-0.17047491194638206	0.14318836267856527	-1.1905640148220054	0.23382478548659916	0.5068605194667549	KLF2 KO	peak98720
99.46155263402186	-0.2822049768985204	0.12147359502235239	-2.3231795918001095	0.02016950664383242	0.11731664685107977	KLF2 KO	peak98723
39.29011392202677	-0.09715608588222359	0.1974389141854924	-0.49208174732437077	0.6226615550516291	0.8180400260103002	KLF2 KO	peak98724
79.89628813091815	-0.20653428503747728	0.13234145024701946	-1.5606167580298884	0.11861420237091974	0.35011412177401346	KLF2 KO	peak98725
46.97087966138768	0.2295996041738416	0.22164527589299854	1.035887650881777	0.30025455946553137	0.5764990121633605	KLF2 KO	peak98728
377.7420627691636	0.021294362950836306	0.06997863254479303	0.3042980718036448	0.7609008140277728	0.8948496102194262	KLF2 KO	peak98729
1385.318092386906	-0.16862944858111817	0.07442464631624689	-2.265774268708972	0.023465207599472564	0.12933327003606163	KLF2 KO	peak98730
207.69065497622242	-0.10214119170925988	0.07950006702375516	-1.2847937811013341	0.19886435611950726	0.4661077655978781	KLF2 KO	peak98731
60.28990342577945	0.09686955832405507	0.1532669114415151	0.6320317765457117	0.527366113341124	0.7586083552337722	KLF2 KO	peak98732
72.25498058494189	0.045880682351862226	0.24504454833806324	0.18723404647454256	0.8514771316071372	0.9384123847166352	KLF2 KO	peak98733
54.432300463611696	0.3432583656290398	0.15300819608312527	2.243398552601435	0.02487112515024733	0.13439468610765762	KLF2 KO	peak98742
210.54158967702145	0.09350377861590248	0.09966057498579374	0.938222347495297	0.3481301561327728	0.6211471720539828	KLF2 KO	peak98743
525.5672316946278	-0.04490441435741813	0.09066477635808633	-0.4952796020812458	0.6204027674331558	0.8169307840041277	KLF2 KO	peak98744
77.63105483988592	0.04495181429255005	0.15214900656584837	0.29544599276167743	0.7676532033069522	0.8983260807048562	KLF2 KO	peak98745
40.43858490667808	-0.2613926412121347	0.19971651819124242	-1.3088183370082243	0.1905958939935055	0.4552866080801095	KLF2 KO	peak98746
25.814347076029637	-0.3536855611828746	0.24272298928202818	-1.4571572401488315	0.14507298089608378	0.3926692235293932	KLF2 KO	peak98747
63.32687844189329	0.27276669243676527	0.146606321358098	1.8605384127367208	0.06280938903744562	0.24088373459496126	KLF2 KO	peak98749
317.94995759889235	-0.16039794490666962	0.09185440777016625	-1.7462193573552807	0.08077284242680771	0.2805163392384116	KLF2 KO	peak98750
408.52004565867196	-0.10602976217443574	0.07627569424667394	-1.3900858356206867	0.1645028139282454	0.42059308756396574	KLF2 KO	peak98751
34.8673662274068	0.3592258780294024	0.28446827832938587	1.262797666365649	0.20666190360370182	0.47559642009808195	KLF2 KO	peak98752
23.861332219983616	0.23577062366652754	0.25620240371917685	0.9202514115556677	0.3574413936321108	0.6295855657873098	KLF2 KO	peak98753
143.82816836151534	0.13745873416415275	0.12047873807635304	1.1409376987086193	0.2538958500201006	0.5291929958057439	KLF2 KO	peak98754
32.51443310409617	-0.1434587033789045	0.22042223579669248	-0.6508358962079686	0.5151524255907989	0.7500481685432314	KLF2 KO	peak98757
31.947798110957482	-0.467434516136661	0.2317536856476659	-2.0169453393172767	0.04370121786291805	0.1923452525811841	KLF2 KO	peak98758
200.6244387039567	-0.04562259206383296	0.1151303387892096	-0.3962690681155962	0.6919065435409054	0.8577723436061538	KLF2 KO	peak98759
36.30782241323069	0.019996011907548433	0.2147468452393794	0.093114345336523	0.9258127210194114	0.9702477932337197	KLF2 KO	peak98761
90.7366594497785	-0.2128601723385862	0.1535916809533932	-1.3858834737486712	0.16578248791288305	0.4225679856746444	KLF2 KO	peak98766
35.11043792857628	0.32268790242504347	0.20918673351985984	1.5425830165965473	0.12293198133340176	0.3572960015565335	KLF2 KO	peak98768
36.29543716569829	0.12495063874501657	0.2981239570882727	0.41912310558798677	0.6751261651858593	0.848661609313514	KLF2 KO	peak98769
26.588983548529544	0.020506746939850128	0.23105748001264712	0.08875171207929591	0.9292792343542481	0.9716320463600413	KLF2 KO	peak98771
24.864013257332115	-0.0905314695313202	0.28581675084660546	-0.3167465491898597	0.7514359248346005	0.8899921994908017	KLF2 KO	peak98774
23.768228283237352	0.3672308753998363	0.26972414624236346	1.3615053769411403	0.17335403548452277	0.43294227320331224	KLF2 KO	peak98775
54.53245999283313	-0.35752485221551245	0.18094254804114046	-1.9759026060262117	0.04816580899384421	0.20412723198899357	KLF2 KO	peak98776
141.53007280139195	-0.12992759013475014	0.10234546437396742	-1.269500225823378	0.20426271005013139	0.47275963804788296	KLF2 KO	peak98779
33.67966787627903	0.38242272098988694	0.30774903156492706	1.2426447584424183	0.2139987687154514	0.48421183833523057	KLF2 KO	peak98780
84.82596567987743	-0.06648929108060797	0.15947735618577308	-0.4169199482035272	0.6767369620258281	0.8495127012292009	KLF2 KO	peak98783
29.147290186006842	0.13240083569230454	0.19487385206000304	0.6794181686906737	0.4968729411073079	0.7377440303861431	KLF2 KO	peak98784
67.0808999981148	-0.21601464340560503	0.13729950623420795	-1.5733096886533837	0.11564712701183301	0.3450580970479461	KLF2 KO	peak98785
223.8377298558473	-0.5177815134496085	0.1294785688825588	-3.9989746405001814	6.361749539105503e-5	0.0015382817305717427	KLF2 KO	peak98786
48.015113658999155	0.5062215398489786	0.16694306416625776	3.0323005174077498	0.0024269745079963825	0.02651683447861904	KLF2 KO	peak98787
142.75074560249348	0.02520084485316812	0.13257168318354629	0.19009221462684003	0.8492368706806852	0.9374251194449055	KLF2 KO	peak98788
68.84550081159519	0.3208292751193688	0.2206002918571011	1.4543465578331753	0.14585024855612344	0.3936933566336468	KLF2 KO	peak98789
521.6754139246132	-0.17898010321658392	0.08039951974157011	-2.2261339842810437	0.0260052082030107	0.13835082330301945	KLF2 KO	peak98790
32.99805611182256	-0.024316556591004655	0.2362546505546163	-0.10292519759471681	0.9180223391134454	0.9670496710519235	KLF2 KO	peak98791
28.370341782446133	-0.2849462534176709	0.25169188874092946	-1.1321233069650913	0.25758259743788353	0.5330991923957532	KLF2 KO	peak98793
35.435177655605585	-0.38166814550922534	0.187673581428113	-2.0336807269563435	0.0419837965977135	0.1876916532255993	KLF2 KO	peak98794
91.98268812774815	-0.19970078879674008	0.14714249335426438	-1.3571931822300638	0.17471983647194791	0.43502920085305524	KLF2 KO	peak98796
105.99900292353153	-0.23911362079671242	0.15701089154460487	-1.5229110442238534	0.12778096230780872	0.3655109173340171	KLF2 KO	peak98797
29.209693229594308	0.4341585242750947	0.24580879725409485	1.7662448583005799	0.07735477820287742	0.27330284447092074	KLF2 KO	peak98798
34.73308935952503	-0.15904610965567828	0.23622681374946863	-0.6732771235036651	0.5007710037802686	0.7403551992095156	KLF2 KO	peak98800
85.65677325912269	-0.045228124488139974	0.1227038086457381	-0.3685959302104425	0.7124289295278927	0.8692876402459225	KLF2 KO	peak98802
44.02608964965878	0.39382629030587174	0.18705329895691902	2.1054228527483785	0.03525451625803964	0.16804617708897987	KLF2 KO	peak98803
162.72276012343167	-0.028901182989515866	0.11952302522511854	-0.2418043128935302	0.8089317968633749	0.918699069152109	KLF2 KO	peak98805
26.972733736210294	-0.589684361477259	0.23991455646662788	-2.4578932189939215	0.013975472101421966	0.09188315688780245	KLF2 KO	peak98807
67.75724100610833	-0.18548267953165304	0.16967162355757856	-1.0931862125354683	0.27431204931871855	0.5504174680511449	KLF2 KO	peak98810
20.19866864607735	-0.17100837334006705	0.27449372123363536	-0.6229955737111861	0.5332874305422991	0.7626145953302089	KLF2 KO	peak98811
75.57221980959085	-0.37359130237279614	0.15128829318593692	-2.469399941697032	0.013533986191676685	0.08985451941040293	KLF2 KO	peak98813
27.507976891020483	-0.28365826272044703	0.22892437089501744	-1.2390915899929678	0.21531158116610621	0.48578660727739953	KLF2 KO	peak98814
172.28072235215228	-0.2526087925481303	0.13569152301637716	-1.8616401889574334	0.06265382445265108	0.2404612707636019	KLF2 KO	peak98816
257.1898313506697	-0.012939963271181102	0.16226715153183438	-0.07974481063496376	0.9364402191801072	0.9747395597846924	KLF2 KO	peak98818
28.4595631220799	-0.4036682064593941	0.2142668869452144	-1.8839504891047747	0.059571672873522115	0.23297531041805408	KLF2 KO	peak98819
23.952171490024664	-0.03739305903330699	0.28013788206569695	-0.13348090860677564	0.8938130618803009	0.957108828464711	KLF2 KO	peak98820
44.811586557814046	0.09185259409776952	0.1696837039188192	0.5413165317378623	0.5882894276669213	0.7972664100439872	KLF2 KO	peak98821
50.23346725453552	-0.2731211342588762	0.1571174009098493	-1.7383251802617803	0.08215353192989192	0.2834774660227224	KLF2 KO	peak98822
31.150054083568715	0.29842265422516034	0.20015397057673898	1.49096544707688	0.13597056684750924	0.3784919685302283	KLF2 KO	peak98823
100.77057534852902	0.05086315997877563	0.10718300175185853	0.47454502250767266	0.6351113002358721	0.8249881824149147	KLF2 KO	peak98824
88.7924321786541	0.04100546897824521	0.13220588773641107	0.31016371267822	0.7564364637658693	0.8926907960575211	KLF2 KO	peak98825
31.16541628018733	-0.0781627168427768	0.19297650383999115	-0.4050374801462171	0.6854499610175183	0.8545139352848531	KLF2 KO	peak98826
32.56097993578873	-0.32294405954747485	0.2155496382727304	-1.4982352192067265	0.13407214822901142	0.37536645857916023	KLF2 KO	peak98827
22.953505266957876	-0.27560769450372924	0.24478935510257982	-1.1258973838475732	0.2602089568526082	0.5356605909413276	KLF2 KO	peak98828
21.635510840333875	-0.0938064290974884	0.23922673405651368	-0.3921235202555918	0.6949669496940509	0.8595499207934949	KLF2 KO	peak98829
22.18068000196117	-0.009739865550912141	0.260845377103662	-0.03733961344862723	0.9702142205380531	0.9885880843726594	KLF2 KO	peak98831
33.53677797701943	-0.25143046276647296	0.19115097457235666	-1.3153501483786503	0.1883922514406643	0.4524105756751056	KLF2 KO	peak98837
58.53892608115246	0.06065053821248414	0.1554354250211936	0.3901976541333126	0.6963903961521543	0.8602455530721119	KLF2 KO	peak98838
90.6854569433315	-0.12693461394632438	0.1525174420635407	-0.8322629348415232	0.4052605471523356	0.6694067352359246	KLF2 KO	peak98839
88.60352059409534	-0.1614200771900897	0.11741958109699277	-1.3747287776197306	0.16921554597385888	0.4273579718160815	KLF2 KO	peak98840
170.88309224249198	-0.2707540196750791	0.09210075536958343	-2.9397589475633823	0.003284676766478252	0.0330355131595078	KLF2 KO	peak98846
67.62182081130808	0.047518287249977274	0.12994919573435876	0.36566819041430487	0.7146126849997918	0.8703062303510424	KLF2 KO	peak98847
39.13387814107193	0.024704308346390928	0.21888458886520862	0.11286453959353024	0.9101379499530785	0.9637381160766381	KLF2 KO	peak98848
31.780985170342575	0.13276420823961116	0.21175004863240252	0.6269854911348306	0.530668745773228	0.7607063960576816	KLF2 KO	peak98849
46.93049097649857	-0.04023945061781191	0.18131090118235008	-0.22193619002170106	0.8243635574133188	0.9261281125935276	KLF2 KO	peak98850
70.97872322900984	-0.15588529080769067	0.16631424543291684	-0.9372936780124905	0.3486075140193554	0.6215130518351472	KLF2 KO	peak98851
36.21290215978275	-0.2787656051439895	0.23718658740261997	-1.175300881035022	0.23987436216824096	0.5142176629893788	KLF2 KO	peak98852
20.447010429957974	-0.23036021912727717	0.29235466602923016	-0.7879478109791664	0.4307272334277555	0.689562328319889	KLF2 KO	peak98853
28.030124996313038	0.07585529148892273	0.2438073590743035	0.31112798143966125	0.7557033299494563	0.8923766936163255	KLF2 KO	peak98854
66.67213775315155	0.10932278554351672	0.16416117667732574	0.665947867554586	0.505444422990576	0.743611952148439	KLF2 KO	peak98855
27.32872098394415	-0.18179362616452763	0.20433815013885379	-0.8896705095988855	0.3736428334680905	0.6435193604094617	KLF2 KO	peak98857
62.874254711855734	-0.21699952956523014	0.13612854737802627	-1.594078051553924	0.11091855419530516	0.33721603087688745	KLF2 KO	peak98858
57.62595816735558	-0.4368304166884705	0.1826608825765546	-2.3914831162900545	0.01678045574003225	0.10399025362809786	KLF2 KO	peak98860
33.84783455950506	-0.021567610251270866	0.23400297353528454	-0.09216810335967272	0.9265644799773936	0.9704631071815573	KLF2 KO	peak98861
24.759640458562888	-0.21128954871715505	0.2297225443042289	-0.9197597447699237	0.3576983239049516	0.6297605577333415	KLF2 KO	peak98863
49.35255976754717	-0.19152538837195598	0.1992472328552458	-0.9612449097905427	0.33642904033688503	0.6103230992756796	KLF2 KO	peak98867
26.472832687246175	-0.2087992509692055	0.2696117859205451	-0.7744440780149682	0.4386682261657127	0.6952659906461478	KLF2 KO	peak98869
45.613099328069396	-0.2181927780646546	0.17549177449664452	-1.2433219658897832	0.2137492129283118	0.4839090634341957	KLF2 KO	peak98870
41.069591327400744	-0.1595476959759641	0.20031850666776396	-0.7964700747324368	0.4257588624261805	0.6854928611133297	KLF2 KO	peak98873
83.16882082334877	0.12795499870084376	0.14135091686572623	0.9052293507398492	0.3653438956305618	0.6364391657273581	KLF2 KO	peak98875
32.44640945186105	0.0794740507024609	0.1937807516336495	0.4101235547517633	0.6817153146060043	0.8522374396576013	KLF2 KO	peak98876
25.128948249348923	-0.3514897096393022	0.3055423680355341	-1.1503796082330047	0.24998755519422783	0.5249918882481677	KLF2 KO	peak98879
36.791962503428714	0.16624173253949354	0.17585277172419916	0.9453461035019726	0.3444822083434103	0.6176176292747692	KLF2 KO	peak98880
20.40471050325732	-0.24955019859320182	0.29294965312547677	-0.8518535384177908	0.3942953868658285	0.6606119095765846	KLF2 KO	peak98883
47.74067871522848	-0.09708560848208919	0.20819938436900423	-0.4663107375477084	0.6409930940319037	0.8281707909349204	KLF2 KO	peak98884
24.679238543167866	0.07055285335210372	0.23440478439281842	0.30098725815199395	0.7634242107927901	0.8959908721937657	KLF2 KO	peak98885
64.22129594758674	0.007901247010814745	0.19329692605741072	0.04087621656470632	0.9673945780285653	0.9874632961757637	KLF2 KO	peak98887
44.15445695996512	-0.029549322552667345	0.19071279459277626	-0.15494147949414297	0.8768674525833037	0.9497246519220467	KLF2 KO	peak98889
22.662430868575445	-0.020176607528294123	0.30277247809026064	-0.06663950321891278	0.9468686966050243	0.9792420640549967	KLF2 KO	peak98891
36.905785034613004	-0.2247895500587078	0.19430126816578536	-1.156912418435214	0.24730814450838806	0.5221707861272499	KLF2 KO	peak98893
46.48205825324838	-0.36955588546503765	0.18146363575184227	-2.036528607695362	0.04169730345480943	0.18684630898714744	KLF2 KO	peak98895
28.415399376932267	0.11452887233579102	0.23446815780816038	0.4884623712081939	0.6252223725788055	0.8194760499089736	KLF2 KO	peak98896
29.136832208180582	0.016526627332125718	0.22687001223774056	0.07284623987593042	0.9419284745741696	0.9770732856077271	KLF2 KO	peak98897
220.8533234163498	0.04704512136399988	0.11579985489214674	0.40626235160498775	0.6845498448285356	0.8539111930704898	KLF2 KO	peak98898
232.59384204577043	-0.14103801273796865	0.09959104467446361	-1.4161716367067345	0.1567252580474781	0.4092412850885108	KLF2 KO	peak98900
119.09415341143469	-0.2203940788966761	0.12061098191354717	-1.8273135281715267	0.06765264235392945	0.25209797535413947	KLF2 KO	peak98901
191.6327549855953	-0.09753684253811366	0.09713823710164454	-1.0041034864164975	0.31532873513740844	0.590785063115329	KLF2 KO	peak98902
40.922208432648894	0.0032097688798407684	0.1866799013148907	0.017193971376846546	0.9862818716239693	0.9946897445752525	KLF2 KO	peak98905
135.55515984656256	-0.0667336530419725	0.14376908872097424	-0.4641724701440417	0.6425241834190221	0.829017364980329	KLF2 KO	peak98907
32.73868347761203	0.32464000986945923	0.27658477048517816	1.1737450666570823	0.24049715316315606	0.5148546450396487	KLF2 KO	peak98908
180.57761042264562	-0.05710083319665635	0.0831266322035724	-0.686913828733247	0.49213703202579623	0.7343133679194251	KLF2 KO	peak98910
46.08695338282163	0.2720744348845775	0.1733005608591291	1.5699570361214166	0.11642510694814939	0.3462811747879796	KLF2 KO	peak98911
36.91355357496064	0.07106020896781902	0.2129310550430339	0.33372402608655455	0.7385878177870637	0.8832235068312374	KLF2 KO	peak98912
27.011155887831837	0.5739949464862721	0.2180366997076539	2.632561157162492	0.008474376457962868	0.06499016563106227	KLF2 KO	peak98915
55.182661138245614	0.16924374644987383	0.1476182445959944	1.1464961320537626	0.25158992674645925	0.5265571494164859	KLF2 KO	peak98916
71.5940481873737	-0.16255190454100285	0.12525886678762152	-1.2977277274638952	0.1943809121819344	0.460269430504267	KLF2 KO	peak98921
615.8275318239844	-0.22301601816716018	0.09321460860736837	-2.39250071956566	0.016733995281583553	0.1038096485491544	KLF2 KO	peak98922
260.6192877672821	-0.3359023062304574	0.10240522106153005	-3.2801287155918635	0.001037597363487247	0.014087119739514693	KLF2 KO	peak98923
93.01267756415113	-0.061151087161843136	0.1319020659224512	-0.46360977543593224	0.6429273494126635	0.8292846900664216	KLF2 KO	peak98924
59.98540946371266	0.2339539361937193	0.16382133815831437	1.4281041702127344	0.153261877382052	0.4044107699858885	KLF2 KO	peak98925
97.94569099404377	-0.00533867126606401	0.1176553745830782	-0.04537549844180127	0.9638080102780785	0.986240863862842	KLF2 KO	peak98927
468.39358417490183	-0.29991385574348206	0.08280486254156236	-3.6219353131942693	2.9240724840597684e-4	0.005239658194378466	KLF2 KO	peak98928
205.03410100055316	-0.3013114093777721	0.11094342450835518	-2.71590146701376	0.006609558600702654	0.054485212570921454	KLF2 KO	peak98929
278.7565963608998	-0.21997963704429455	0.11493138695483726	-1.9140083738025053	0.055619085802444665	0.22334073229209317	KLF2 KO	peak98930
35.611742536726005	0.2987576910102653	0.26967785001485606	1.107831774073426	0.26793447493261163	0.5440214058751969	KLF2 KO	peak98937
139.9717810993844	0.030749867746734345	0.11347646827263076	0.27098012667134497	0.7864063172200977	0.9078831561577793	KLF2 KO	peak98938
51.92257386703104	0.2277626792324279	0.17567147532193955	1.2965262505766793	0.19479424217721736	0.46081156806992224	KLF2 KO	peak98939
26.774064396082302	0.23619000367570647	0.20122031115234276	1.1737880849259217	0.24047991769190352	0.5148471848070191	KLF2 KO	peak98941
34.4839426804469	-0.09131856873177537	0.20076369754942588	-0.454855981666176	0.6492128525314831	0.83302886499570294	KLF2 KO	peak98943
121.25828300003508	-0.10655418033919505	0.13078980604454352	-0.8146979001016756	0.4152452556651397	0.67731809694634	KLF2 KO	peak98944
35.49975741177611	-0.0442624886172046	0.20866860906060297	-0.2121185779522285	0.832014526367074	0.9296066875115221	KLF2 KO	peak98945
22.418843137202085	-0.20264285843145471	0.26383497735078293	-0.7680666925448252	0.44244756369903215	0.6981718221497906	KLF2 KO	peak98949
22.74057941442943	0.4398130994653908	0.24908899657512312	1.7656865839625595	0.07744844480555647	0.2735046248022036	KLF2 KO	peak98951
45.936389424253655	0.13866227306766635	0.1836545169298979	0.7550169491371379	0.45023881258123677	0.7040193413328832	KLF2 KO	peak98953
37.492480336528686	0.34333216986048126	0.17611129635334105	1.9495181568116815	0.0512335766365967	0.2119709305187911	KLF2 KO	peak98954
23.531906681215357	0.1958004960788385	0.3023694258203034	0.6475538839538681	0.5172735325679311	0.7515696435868491	KLF2 KO	peak98956
109.08864274292426	0.406021726621038	0.16613898706614308	2.4438678349434806	0.014530748562911235	0.09420791569749742	KLF2 KO	peak98958
141.11530161814946	0.10838616428393671	0.13655760220179847	0.7937028956012913	0.42736841414973936	0.686861393379095	KLF2 KO	peak98959
86.55086017408607	0.025639090744385636	0.11571779050199184	0.22156567830375498	0.8246520031484537	0.9262709644955789	KLF2 KO	peak98960
419.22160134900696	0.17169280570186962	0.07185985207967568	2.3892730187017732	0.01688175183943254	0.10436176688191633	KLF2 KO	peak98961
1139.4543392740547	-0.1256739254314694	0.07230225008897559	-1.73817447281121	0.08218007564402127	0.28352145803694373	KLF2 KO	peak98962
93.08618255489408	0.29820623995193474	0.13434950730209586	2.2196303204997516	0.02644387232284707	0.13987252936884756	KLF2 KO	peak98963
46.26049537720701	0.06469495239854316	0.17415961568277127	0.37146931075217743	0.7102880098215116	0.8680757892112149	KLF2 KO	peak98964
24.52157697132255	0.6395238352920029	0.23211632583683564	2.755186792597911	0.005865863622641482	0.050043496864129226	KLF2 KO	peak98966
27.202064875202097	0.2344196305344523	0.2065438150626686	1.1349632060554598	0.2563907350615374	0.5317952804736392	KLF2 KO	peak98968
238.95237290416352	-0.1321442345060407	0.08529225398501188	-1.5493110843249842	0.1213069564690216	0.35475799742074715	KLF2 KO	peak98969
40.104593874917356	0.022031402299250165	0.16451238918296707	0.13391941122894593	0.8934663006088117	0.9569702372151652	KLF2 KO	peak98970
27.200522842349407	-0.24997262419735036	0.23943437087337024	-1.0440131184405161	0.29647932027464585	0.5727452726215392	KLF2 KO	peak98972
20.109524357139	-0.43154675637264284	0.32161885316296257	-1.3417955823441121	0.17966228499399603	0.4411737884733947	KLF2 KO	peak98973
28.91933476279595	-0.48173930008995086	0.27566212695310116	-1.7475715848768372	0.0805382392593195	0.2800801904405698	KLF2 KO	peak98974
31.946225952896196	-0.16000860766316471	0.2339288431633032	-0.684005467215791	0.4939717134693613	0.7356479697504337	KLF2 KO	peak98975
239.00558806799796	-0.15602481168090113	0.10114484994105831	-1.5425878012753378	0.1229308196819364	0.3572960015565335	KLF2 KO	peak98976
83.04294261795197	0.1357654714543671	0.14386795625393228	0.9436811016814335	0.3453326341372457	0.6184471260909858	KLF2 KO	peak98977
63.121459589558576	0.026012379635084862	0.14739705830955455	0.17647828208657468	0.859918209283757	0.9424996008568303	KLF2 KO	peak98978
47.57374834235814	-0.2165467113276045	0.18475078503502548	-1.1721017114300818	0.24115622290080865	0.5156208429122724	KLF2 KO	peak98979
47.078402104524784	-0.21926455247524648	0.17450901359338922	-1.256465485422655	0.20894725201788003	0.47829972082055217	KLF2 KO	peak98982
32.17761960849164	0.002872586822279478	0.2060183173725202	0.013943356391389685	0.9888751716870114	0.995578506910438	KLF2 KO	peak98983
89.86875811554665	0.15952990152061003	0.1438207539297454	1.1092272649226853	0.2673321534579999	0.5433871475209181	KLF2 KO	peak98984
56.083006360732035	0.1370976803086922	0.152049204478351	0.9016665412952712	0.3672340317701956	0.6379501933129711	KLF2 KO	peak98985
31.076123039917285	0.00649886001939476	0.2847333415797615	0.02282437309005575	0.9817903661727139	0.9930140769792134	KLF2 KO	peak98986
55.9010984274428	-0.10883820394845653	0.15188611917186065	-0.7165776869004403	0.4736347164233033	0.7211252827366275	KLF2 KO	peak98989
38.824343167346896	0.1875856521582773	0.18717676162940894	1.0021845154564535	0.3162544849969304	0.5915841152829333	KLF2 KO	peak98992
197.9142599213806	-0.1467496762505244	0.11431495740109884	-1.2837311895732184	0.19923602734218557	0.46661493497441403	KLF2 KO	peak98993
61.40741228296983	0.07760269376037986	0.1513228669418752	0.5128285984046808	0.6080712230137072	0.809577741691573	KLF2 KO	peak98994
28.986791723979557	-0.13259240073335274	0.21783991855014187	-0.6086689786510957	0.5427438729625724	0.768718401351374	KLF2 KO	peak98996
68.73986183248024	-0.02166076495380225	0.15899622092418023	-0.13623446411428558	0.8916359307217808	0.9561489872835702	KLF2 KO	peak98997
73.32157788314521	-0.09541790936534222	0.15858539208886352	-0.6016815805573988	0.54738611316904	0.7718306628651684	KLF2 KO	peak98998
71.42343199458443	0.08362047577497358	0.16411790521495465	0.5095146423265093	0.6103915375723101	0.8109859937214834	KLF2 KO	peak98999
104.97827603322857	0.002009056201987634	0.14251476097710503	0.014097179746246696	0.9887524504693209	0.99555453921521	KLF2 KO	peak99000
27.635367237323248	0.14717528213275072	0.2068860217720354	0.7113834026685522	0.47684668117454276	0.7236177987664846	KLF2 KO	peak99004
26.346775596207	0.18916679242478185	0.2670825032844276	0.7082710027744873	0.47877698076089614	0.7247032272691253	KLF2 KO	peak99006
22.745294822470484	0.31755622888432783	0.28569515515227834	1.1115212251851707	0.26634405910561004	0.5422691922683411	KLF2 KO	peak99007
86.54763420025692	0.37183695179959936	0.2971105946326358	1.251510240687847	0.21074837979358915	0.4804054645910364	KLF2 KO	peak99008
163.51326385260336	0.05895310341802628	0.1968885709096103	0.29942369506603356	0.7646167849603579	0.8966954284662401	KLF2 KO	peak99009
29.093601613378215	0.016179586916101274	0.2992013138399799	0.05407592202203534	0.9568746756149915	0.9834023139350392	KLF2 KO	peak99010
47.87369638432922	-0.05718643412949964	0.2856496868384862	-0.2001977833843534	0.8413259006872623	0.933762027986877	KLF2 KO	peak99011
97.93933939779012	0.04278797854973469	0.2268111150802651	0.18865027198774037	0.8503669288281053	0.9379737426836842	KLF2 KO	peak99012
28.496688723793767	-0.0743083996607734	0.2843075699761827	-0.26136623680825116	0.7938100914500618	0.9115415873342109	KLF2 KO	peak99013
53.32293240563377	0.019159011616034224	0.21340991240530863	0.0897756406911755	0.9284655059209876	0.971294494705546	KLF2 KO	peak99014
86.45779273079916	0.04186607337118544	0.18025157684925744	0.23226467198230177	0.8163324498493107	0.9223417682995817	KLF2 KO	peak99015
24.756281950386036	-0.03230158819950418	0.26959895881118623	-0.11981347532624047	0.9046309070761874	0.9615174254354111	KLF2 KO	peak99016
37.20334140097796	0.07376963227721066	0.2689559644411082	0.27428145135395793	0.7838683378005491	0.906572444280425	KLF2 KO	peak99017
46.334948039658116	0.1547320866421737	0.2495360970826944	0.6200789723456187	0.5352057953518146	0.7639228170367796	KLF2 KO	peak99018
112.84970830929424	-0.0201379905150993	0.15757246970182637	-0.12780145258373068	0.8983061004965417	0.9591318260058661	KLF2 KO	peak99020
368.2515219236394	-0.13189592928587585	0.08577550048882035	-1.5376876676233053	0.12412500042564646	0.3592357188574768	KLF2 KO	peak99021
189.06680814675573	-0.116610334183383	0.11178164282792988	-1.0431975343472641	0.29685681520783086	0.5730735853838476	KLF2 KO	peak99022
293.16595383251433	-0.19333454714963796	0.0942722200719995	-2.050811437367027	0.04028531330803362	0.18283109669264105	KLF2 KO	peak99023
266.9510189413411	-0.2289422048178446	0.11200189114221659	-2.044092313826565	0.0409444283303644	0.18467480070055134	KLF2 KO	peak99024
28.025607906283987	-0.34032414095349756	0.2506051649496094	-1.3580092853310843	0.17446073783883287	0.43465487859713164	KLF2 KO	peak99025
42.00396458830742	-0.8024549223281529	0.2632552873243223	-3.0482005907047687	0.002302161989566238	0.02552532750946931	KLF2 KO	peak99026
24.765456628661894	0.12187683650290616	0.2360884911574517	0.5162337050204802	0.605691192306583	0.8083448811214224	KLF2 KO	peak99027
47.4169230906366	-0.2540552033925742	0.17534998258618664	-1.4488464706160036	0.14738046282798958	0.3957875452269481	KLF2 KO	peak99029
202.45497898773954	-0.6955843995414218	0.12858902689225446	-5.409360474624761	6.325020522221576e-8	4.461140738563559e-6	KLF2 KO	peak99030
23.256722003676128	-0.4347781845572962	0.2819232202610097	-1.5421865008308666	0.12302827948138115	0.3574234607961162	KLF2 KO	peak99033
29.601339735491983	-0.6974700520546595	0.2241364857277599	-3.111809528868133	0.001859444285693331	0.021868876667315535	KLF2 KO	peak99034
42.8575814020071	-0.42656638428869115	0.23381007733581344	-1.8244140250466125	0.06808950326562511	0.2530591566694742	KLF2 KO	peak99035
75.32417571714755	-0.1485008121856837	0.14878147110047113	-0.9981136164825397	0.3182242680742613	0.5934914038476305	KLF2 KO	peak99037
22.801601772229187	-0.40981336424786785	0.32462161345069207	-1.2624340070631677	0.20679265878402286	0.4757494523756589	KLF2 KO	peak99038
98.47843859011293	-0.331474653546973	0.14033087578128142	-2.3620935286088196	0.018172056958074535	0.10958838825804164	KLF2 KO	peak99039
55.20730961815102	-0.2275243207951283	0.14892949916008863	-1.527731725939371	0.1265791596783911	0.3634761629084748	KLF2 KO	peak99042
672.6600710393409	-0.27445112933980315	0.09531312114328855	-2.8794684934009065	0.003983460976627611	0.037914031332982774	KLF2 KO	peak99043
47.22955854130179	0.11834597955909722	0.14902034519373528	0.7941598806877036	0.4271023610594852	0.6866284127796984	KLF2 KO	peak99044
27.383869265270466	-0.9439566943972216	0.2966421426366995	-3.1821395503918484	0.0014619136020754782	0.018240259626901675	KLF2 KO	peak99048
26.266900815859582	-0.42441192623133583	0.27717095849129764	-1.5312279776405981	0.1257130584859904	0.36197792800096884	KLF2 KO	peak99050
101.40223929307315	-0.19021914423692474	0.1268008228960613	-1.5001412442949797	0.13357781917039396	0.37460860408258934	KLF2 KO	peak99051
35.03494106491414	0.02155941471978753	0.2175980987703107	0.09907905832644673	0.921075499297285	0.968245429625969	KLF2 KO	peak99052
37.026394765642834	-0.04316224978732845	0.18047182320854416	-0.23916337198772758	0.8109789034841728	0.9197364539442124	KLF2 KO	peak99053
138.8936473730426	-0.11932345086735166	0.10888888916973859	-1.0958276071798971	0.27315422452248883	0.5491789350265444	KLF2 KO	peak99054
30.63692949141479	0.07650119920135194	0.20234450789080768	0.37807400852527573	0.7053756159840785	0.8652766136982023	KLF2 KO	peak99055
38.518338912666934	-0.3295673678147093	0.2812357249549207	-1.171854563880658	0.24125545165123036	0.5157350490531504	KLF2 KO	peak99056
88.5690406734314	-0.17677728554303265	0.14972635243241061	-1.180669151897181	0.23773418070704827	0.511604099120252	KLF2 KO	peak99057
25.259723759110628	-0.14309343119098372	0.22356510771465535	-0.6400526122064598	0.5221383954756955	0.7549479446648838	KLF2 KO	peak99059
22.68538245884267	-0.830037417493475	0.35917748978534925	-2.3109394132397325	0.020836201660164942	0.11998139872996802	KLF2 KO	peak99061
80.33983875109097	-0.11173487995338602	0.16860105714819087	-0.6627175525665733	0.5075114659865161	0.7448706428336569	KLF2 KO	peak99063
54.01336930180981	0.0819395395741655	0.16788241480803182	0.48807696546336166	0.6254953261386236	0.8196074934171483	KLF2 KO	peak99064
91.29115318369824	0.027416189564356295	0.1203189963519089	0.2278625187677717	0.819753121913756	0.9239071636074038	KLF2 KO	peak99065
266.53654230329937	-0.11468631419562578	0.09777941935901609	-1.1729085215216175	0.24083249192557135	0.5152888414728266	KLF2 KO	peak99066
49.67961360907231	-0.2111253979150369	0.17809062889586183	-1.185494145447103	0.23582212807909747	0.5090884719183122	KLF2 KO	peak99067
25.426212534752903	-0.24298045925752926	0.2620106786204248	-0.9273685352707908	0.3537352214923604	0.626283319857298	KLF2 KO	peak99068
118.22279858988587	-0.10079038593411524	0.14577963660146234	-0.6913886485371044	0.48932133574390646	0.7324826421132578	KLF2 KO	peak99069
31.254461005517637	-0.12757863428513674	0.22370859340579294	-0.5702893766522297	0.5684814449643988	0.7851350994183941	KLF2 KO	peak99070
29.702036367192775	0.03142584229108065	0.2481923042400534	0.1266189231261794	0.8992420190015514	0.9595044925523688	KLF2 KO	peak99071
22.4374007527057	-0.5858564849749531	0.28253124752392117	-2.0735989031632696	0.038116577161415595	0.17666581025166386	KLF2 KO	peak99072
31.253726033937482	0.5751492828807911	0.19376469499694404	2.9682872975898014	0.0029946428314828436	0.030944857678021957	KLF2 KO	peak99075
93.97070587576846	0.15413003552821267	0.1314396048676498	1.1726300888032226	0.24094417790424244	0.5154204942821334	KLF2 KO	peak99078
59.95841100315768	0.18590482944052122	0.16790153831178775	1.1072252899511972	0.2681965359781651	0.5443076883093606	KLF2 KO	peak99081
227.38205635856835	-0.12676150666721225	0.09977797526686107	-1.2704357482518804	0.20392945622209901	0.47229984587475776	KLF2 KO	peak99082
726.6889157185643	-0.17967136438809794	0.09575331843444435	-1.8763983047867574	0.060600607193085944	0.23546317808371128	KLF2 KO	peak99083
30.00100165488196	-0.18020075685668246	0.23317322076322752	-0.7728192640083005	0.4396293509537078	0.6960761770545065	KLF2 KO	peak99085
41.651974876812446	0.015897477083795627	0.227326353919419	0.06993239811267483	0.9442474662808251	0.9781223457524069	KLF2 KO	peak99087
133.83557989206548	-0.04982965828322855	0.12100104432399326	-0.41181180345687185	0.6804773692250761	0.8514740958361975	KLF2 KO	peak99089
23.206895535479543	0.21190197178100179	0.23261392608312023	0.9109599556188334	0.3623164732847428	0.6339870144068417	KLF2 KO	peak99090
57.98014165802473	0.1785959670749726	0.21480728355492643	0.8314241683024935	0.4057340506019421	0.6697449489651127	KLF2 KO	peak99092
147.3861007809457	0.0935615812590206	0.09864912462435607	0.9484278914312902	0.3429116659416197	0.616245561996961	KLF2 KO	peak99093
567.7078381864508	-0.1962531597080777	0.08091971729446942	-2.4252823201779883	0.015296486073451111	0.09761093073536585	KLF2 KO	peak99094
56.80196563698007	-0.23402350103225583	0.14344431158378182	-1.6314589156473398	0.102793522093264	0.3229647563124617	KLF2 KO	peak99095
45.03939278642918	-0.3452005587753424	0.18975667206040522	-1.8191748149201032	0.0688847638753904	0.2549623825982315	KLF2 KO	peak99096
72.12758931329337	-0.3730851655923927	0.1581709459468917	-2.3587465027721444	0.018336776927408482	0.11022446109686966	KLF2 KO	peak99097
59.13134952995532	-0.10915628727791007	0.19663917313096085	-0.5551095722173957	0.5788197158135545	0.7915814352724065	KLF2 KO	peak99098
30.023368643888364	-0.023741682906296087	0.23315356512331	-0.10182852187458344	0.9188927861349943	0.9674707491277873	KLF2 KO	peak99099
54.47758670822013	0.13221277056169628	0.18144540126178552	0.7286642132689962	0.46620708866359134	0.715866103996964	KLF2 KO	peak99102
25.599246714259213	0.27290730524351153	0.22965468349121332	1.1883376428243104	0.2347004129484908	0.5078782466432009	KLF2 KO	peak99103
27.401184669963254	-0.4324521012324525	0.2641794051312126	-1.6369637179615204	0.10163805080555581	0.320817675416782	KLF2 KO	peak99105
62.558486355239154	0.0785773091938383	0.15647874934042863	0.5021596192776873	0.6155552452127532	0.8141461732593156	KLF2 KO	peak99106
604.4298224651868	-0.6033996261477154	0.08126277936458177	-7.425289054421709	1.125338836529443e-13	3.496862831299439e-11	KLF2 KO	peak99107
111.65970043976499	-0.17983519692961938	0.13661628719636273	-1.316352542000624	0.1880557433011755	0.451851362774754	KLF2 KO	peak99108
38.87415876814519	0.15403872002949992	0.16311969760784764	0.9443293623546367	0.345001365845767	0.6180734841736768	KLF2 KO	peak99109
31.019675546623787	0.27424495532968396	0.24592786790754334	1.1151438739459427	0.26478877294392633	0.5405560885560634	KLF2 KO	peak99110
42.50948358852084	0.4854701425143384	0.2408755156861997	2.0154399716855576	0.043858569801816114	0.19274425357480723	KLF2 KO	peak99112
21.48504515947302	0.38375272457328535	0.2827235065115428	1.357342830485932	0.17467230424195604	0.43497107323061357	KLF2 KO	peak99113
69.08724645238627	-0.12161095321361501	0.16225357372130553	-0.7495117082752197	0.4535488444307858	0.7066063796977272	KLF2 KO	peak99114
24.53323297031286	0.014142401851153969	0.2671172507169929	0.05294454706011351	0.9577760907260149	0.9837860766537386	KLF2 KO	peak99115
103.71439749939769	0.0524163469333515	0.14102310048203126	0.37168624682188317	0.7101264660198991	0.8679651931391391	KLF2 KO	peak99116
81.25543708923837	0.03680645442368609	0.13398477985922355	0.2747062350093664	0.7835419405502748	0.9064663855491821	KLF2 KO	peak99117
25.905315083306036	0.23041027998552246	0.23549167057982306	0.9784222066887152	0.3278655494961605	0.6025197963585127	KLF2 KO	peak99119
81.46421848857464	0.24734905780808547	0.22294580720211188	1.1094582172781153	0.26723255970667203	0.5432709174808297	KLF2 KO	peak99120
401.1810648066358	0.2782571400486686	0.08855554180236723	3.1421764734912427	0.001676969277641964	0.020222020275995695	KLF2 KO	peak99121
30.338887157328617	0.15081221482609067	0.21752789109106152	0.6933005881207098	0.48812093404677864	0.7316906304835238	KLF2 KO	peak99122
38.5423968771733	-0.3049237625942373	0.19817905298568353	-1.538627609731615	0.12389523416746631	0.3588624173087257	KLF2 KO	peak99126
30.41017805009486	-0.0520750281684854	0.21637472808582334	-0.2406705655007467	0.8098104538126676	0.9190847031631583	KLF2 KO	peak99127
41.02378568603872	0.04577548647392961	0.20418585815811324	0.22418539112773878	0.8226130503821063	0.9252365871659185	KLF2 KO	peak99128
47.23336108206191	0.004990453169604777	0.15627820973686132	0.031933135003322725	0.9745253741956492	0.9904416122935605	KLF2 KO	peak99129
158.59184745630543	0.091686822400446	0.10705724642154617	0.856427990305505	0.39176108785501546	0.6585284639779972	KLF2 KO	peak99130
85.6651246540719	0.08392362670288751	0.12478321904729996	0.6725553912107017	0.5012301895133904	0.740623098201365	KLF2 KO	peak99131
1129.0018224368873	-0.22387365653066596	0.09901941135789424	-2.2609067602058395	0.023765031426593416	0.13036436022458653	KLF2 KO	peak99132
49.22211481615682	0.4850934252536471	0.210411265008869	2.305453680121167	0.021141178075670255	0.12104390444472601	KLF2 KO	peak99134
832.7412178623695	-0.03394133777476665	0.06066733430453965	-0.5594664437436287	0.5758434262848914	0.789799415977654	KLF2 KO	peak99135
1178.5895454946817	-0.23657053637388945	0.06071081855098322	-3.896678417788491	9.752097139031842e-5	0.002180347660585531	KLF2 KO	peak99136
163.94508844018668	-1.1033862384023898	0.13647958542527971	-8.084624780798995	6.235587483118883e-16	3.158895923842535e-13	KLF2 KO	peak99141
24.433750276117927	0.16174989512429225	0.25318330728864197	0.6388647689947784	0.5229109089249249	0.7554651177784262	KLF2 KO	peak99145
49.88814564969257	-0.09910011425436559	0.1866293492234182	-0.5309996239430198	0.5954190397594046	0.8016557153657161	KLF2 KO	peak99146
93.60037560908277	-0.2455015938843666	0.120177149137939	-2.042830901260443	0.041069180439747735	0.18505445487635142	KLF2 KO	peak99147
78.55979959785564	-0.07612090959549389	0.15222444252321815	-0.5000570758134555	0.6170348891956137	0.8150109883273934	KLF2 KO	peak99148
63.71374954187349	-0.20702517326597408	0.14473057600837957	-1.4304176696843092	0.15259717986792373	0.4035721124415279	KLF2 KO	peak99154
68.53709322626504	-0.03991419200868375	0.16447757892503456	-0.24267254095997973	0.8082590808162404	0.9183845401610657	KLF2 KO	peak99157
125.30187982305623	-0.16284677321563792	0.11761158096299017	-1.3846151193808227	0.16617018582835041	0.42306954601030683	KLF2 KO	peak99159
106.03654479857668	0.11018010855366009	0.11527537993417142	0.9557991360911496	0.33917372489308667	0.6129043062137253	KLF2 KO	peak99160
39.41571510565284	-0.06915948838175721	0.21150751503631532	-0.3269835985254836	0.7436802904424352	0.8861364281700309	KLF2 KO	peak99161
22.234396747822988	-0.6308774879867586	0.3740731889078255	-1.6865081665668684	0.0916979634646056	0.30231603381332606	KLF2 KO	peak99162
17.696307771563585	0.1469709462711141	0.39073638146864154	0.37613837165277947	0.7068140289222702	0.8660833322600223	KLF2 KO	peak99163
43.53851897547724	-0.08128481028132699	0.22180027173674058	-0.36647750539190344	0.7140087949516147	0.8700568600067649	KLF2 KO	peak99164
21.559853658699044	0.032687462111713146	0.3046699087554713	0.10728812124976927	0.9145604080168551	0.9655808844751071	KLF2 KO	peak99165
22.301416041614452	-0.20884984805990578	0.23614417372535343	-0.884416688183075	0.37647131761095215	0.6459237187538134	KLF2 KO	peak99166
41.00477519157786	-0.04574937658591624	0.16989488519853527	-0.26928048206074345	0.7877138506987592	0.9085076287064755	KLF2 KO	peak99167
33.803416087220874	-0.24997705048095298	0.249503631011896	-1.0018974452080596	0.31639312664572483	0.5916789973195481	KLF2 KO	peak99168
24.669163346205792	0.10863298759157877	0.26145497775744964	0.4154940499635735	0.6777802699932738	0.850057863391808	KLF2 KO	peak99169
82.84367477835038	-0.09944026345734472	0.16684516350442363	-0.5960032725474133	0.5511730405109311	0.7742015473062374	KLF2 KO	peak99170
37.24844445613809	0.055568713517761714	0.2237345562074102	0.24836893531210916	0.8038489667024187	0.9163987776533683	KLF2 KO	peak99171
31.690812755034965	-0.17453691137037353	0.2153600453681254	-0.8104423969266402	0.41768595906872585	0.6791527797157062	KLF2 KO	peak99172
46.88338700528307	-0.44731742196593266	0.22932828776964753	-1.9505549285539854	0.051110013211906814	0.21165423037491984	KLF2 KO	peak99173
33.6603934730208	-0.1250578358679197	0.1775960662774938	-0.7041700781396636	0.48132686264771374	0.7264335597395505	KLF2 KO	peak99176
109.09973722807898	-0.0016109451777913484	0.11044873129346142	-0.014585456608922737	0.9883629019650078	0.9954479406887713	KLF2 KO	peak99177
162.91238399333605	-0.03671205340182868	0.08855866626184133	-0.4145506583543409	0.6784708751942784	0.8503816760675034	KLF2 KO	peak99178
31.86683705556186	-0.0020699790200528266	0.19093076689420116	-0.010841516292656209	0.9913498909881666	0.9965935891852671	KLF2 KO	peak99179
21.58217824952822	-0.11460996241921106	0.2727383226976078	-0.4202195030226177	0.6743251085677308	0.8481204827332508	KLF2 KO	peak99183
32.21077143730123	0.09135547707713332	0.2015724953308167	0.45321400088440916	0.6503946516786914	0.8336756447668571	KLF2 KO	peak99189
88.68425418631384	-0.07834247126968484	0.12082964282360144	-0.6483712890226498	0.5167448354845323	0.7512105177821997	KLF2 KO	peak99190
28.85128304324097	-0.6493216987867877	0.27253695489173796	-2.3825088199313114	0.017195120068537743	0.10560923434367822	KLF2 KO	peak99191
121.75672852873231	0.15843467316719834	0.1797330643183035	0.8814998718689503	0.37804732333774727	0.6471583616306547	KLF2 KO	peak99194
56.24769579100093	0.14166673876204383	0.1841678343127671	0.7692262836813032	0.4417589897860826	0.6975963841420254	KLF2 KO	peak99195
69.96679380010744	-0.02097579253784859	0.13425520613098907	-0.1562382058941021	0.8758452625530071	0.9491748805262716	KLF2 KO	peak99196
696.1242350743032	-0.2857944990868971	0.06970820031033888	-4.099869137555529	4.133838209073585e-5	0.0010811978443120308	KLF2 KO	peak99197
41.04584545093963	-0.07995379503349845	0.19436537201370904	-0.41135822808941047	0.6808098789056005	0.8516815128027193	KLF2 KO	peak99198
26.348586959936682	-0.6241756157298983	0.34546922974232647	-1.8067473511185042	0.07080168106463744	0.25907525999072606	KLF2 KO	peak99199
17.907150155918618	-0.6451390206096727	0.3959141699547381	-1.6294921211923952	0.10320888143230535	0.3237092757827088	KLF2 KO	peak99201
60.82110066580467	0.03486091395639603	0.1546132786544265	0.2254716687970447	0.8216123629784503	0.9247896206117344	KLF2 KO	peak99203
19.082475310398106	-0.2237875255208799	0.3195135386291742	-0.7004007607346072	0.48367706132371224	0.7282387936578041	KLF2 KO	peak99204
125.17741463215755	-0.08553951591217801	0.12823715162411858	-0.6670416086822215	0.5047455560778418	0.7431226489157373	KLF2 KO	peak99205
26.074161486745453	0.11911233772593229	0.22493647696527846	0.5295376691807911	0.5964325203978162	0.8023819903376965	KLF2 KO	peak99206
21.65270371265079	-0.2357057841656985	0.3309488865959789	-0.7122120475765408	0.4763334777230781	0.7232675838713134	KLF2 KO	peak99207
29.816749769851956	-0.2104790147665802	0.2703207969498176	-0.7786267913587632	0.4361995923697833	0.69362277433409	KLF2 KO	peak99208
51.82143006226172	-0.13087546367544242	0.16898816904556688	-0.7744652446062804	0.43865571348367105	0.6952625905596679	KLF2 KO	peak99209
49.525565240325626	-0.0370323991915674	0.16533942026737578	-0.22397803942750677	0.8227743911541298	0.9252929587540623	KLF2 KO	peak99210
33.754548398209344	-0.07298487230972892	0.2258216367707713	-0.32319698569811955	0.7465460635818326	0.8875297497863576	KLF2 KO	peak99211
134.78150773195142	-0.19102163826501142	0.1154499427352325	-1.6545840884745306	0.09800889330486086	0.31415251192061805	KLF2 KO	peak99214
71.40728691952704	-0.08076126153360338	0.135900927008156	-0.59426571482295	0.55233440611076	0.7748616193577422	KLF2 KO	peak99215
30.15307228588252	-0.10801011701122704	0.24318203140549974	-0.44415336275862816	0.6569317078869638	0.8376011722641395	KLF2 KO	peak99216
33.87210597210187	-0.3440045956477166	0.22778173760551787	-1.5102378235584384	0.13098275061080555	0.37086474516123463	KLF2 KO	peak99218
24.922102241030693	-0.3053574925173787	0.24188648191796	-1.2623999906739145	0.2068048925857404	0.47575504065592433	KLF2 KO	peak99219
23.277665097990788	0.030792266674763015	0.3207709712617494	0.09599455509843033	0.9235248969947564	0.969333643542594	KLF2 KO	peak99220
33.33796760294487	-0.2768570294337994	0.22536680317082494	-1.228472985100408	0.21926946451841722	0.4904273050787986	KLF2 KO	peak99223
39.37478957628657	-0.03770739997302725	0.23697667197814856	-0.1591186155931172	0.8735754219495706	0.9481071099098424	KLF2 KO	peak99224
31.86275004048547	-0.1717194809275451	0.2101916591430212	-0.8169661994565712	0.41394774445374305	0.6763625292362474	KLF2 KO	peak99226
69.93936068217812	-0.39743656649776227	0.13980904532884375	-2.842709966032275	0.004473175624059476	0.041225079968271405	KLF2 KO	peak99227
127.90005724620659	-0.2063839156830036	0.12434189927125376	-1.6598099023143753	0.09695270103947545	0.31226978450270687	KLF2 KO	peak99228
71.82814950853239	-0.008756325556350354	0.1567147062511106	-0.05587430666729976	0.9554419391549319	0.9828443524130049	KLF2 KO	peak99229
84.38139429385879	0.16249081640846139	0.13388038194073962	1.2137014703198696	0.2248617427113606	0.4968297209916112	KLF2 KO	peak99230
329.1346243228635	-0.18066027103233695	0.08074621943278369	-2.237383648440973	0.025261276312506988	0.13582951547755748	KLF2 KO	peak99231
90.19736005587822	0.005073441302627786	0.12185599613786398	0.04163472839603114	0.9667898879781415	0.9872656369732328	KLF2 KO	peak99232
109.79345278538034	0.2544267173852075	0.13843600178381024	1.8378652525846213	0.06608226342025761	0.24849418198639056	KLF2 KO	peak99233
135.66533277264526	-0.09837627295371427	0.11630595299950851	-0.8458403926592648	0.3976417886463138	0.6633910737276196	KLF2 KO	peak99234
39.55478734503188	-0.17631715915012142	0.16809559145149083	-1.048910073296022	0.2942195088702592	0.5703000266784589	KLF2 KO	peak99235
44.23641693227933	-0.41645049584800586	0.23306179139015373	-1.786867308296163	0.07395893742211794	0.26608868050701323	KLF2 KO	peak99238
26.118101095862595	-0.38025131650174976	0.2372170859698761	-1.6029676570179157	0.10894179490974089	0.33378780410278003	KLF2 KO	peak99239
316.961710039496	-0.09135348296497574	0.08930460648653302	-1.022942562081069	0.3063350039933557	0.5826143759109029	KLF2 KO	peak99240
27.85914564621576	-0.16630670548871482	0.26630520198280816	-0.6244966461430635	0.5323014722326653	0.7617769362874662	KLF2 KO	peak99241
16.114607337029135	-0.7147533825583334	0.4042505053336389	-1.7680952110831083	0.07704498791507418	0.2726373441551898	KLF2 KO	peak99243
67.58223036026011	-0.14877784382224682	0.1472273246317637	-1.0105314634655027	0.312240733067784	0.58809350737597	KLF2 KO	peak99245
28.303924445458012	0.21329328156357405	0.21253411100598643	1.0035719939448506	0.3155849592692561	0.5910419065345798	KLF2 KO	peak99246
69.98513562957235	-0.2915079485209266	0.16408649364928224	-1.776550537693824	0.0756422198824025	0.26956069352609924	KLF2 KO	peak99249
26.63934422583376	0.04030825683839407	0.2592183979257233	0.15549921286815466	0.8764277744339071	0.9494914704208183	KLF2 KO	peak99250
57.62468009229466	-0.11967094773726399	0.18576374196975667	-0.6442104711518304	0.5194389617202171	0.7530786660802665	KLF2 KO	peak99251
16.798444891265262	-0.8919226153443495	0.4424285970774513	-2.0159696304355523	0.04380315156677891	0.19261712275247922	KLF2 KO	peak99253
32.798028901220775	-0.2912946166229906	0.2392578355718283	-1.2174924843184087	0.22341689423290764	0.49525296844638556	KLF2 KO	peak99255
52.09936025549315	-0.01874055720416405	0.18675211691087418	-0.10034990507287164	0.920066538891482	0.9678283061108656	KLF2 KO	peak99256
99.90572845906807	-0.030776892325501376	0.13266514227413786	-0.23198929121791712	0.8165463313046085	0.9223739157339664	KLF2 KO	peak99257
131.31699951720407	0.08288732075415188	0.12435988745653212	0.6665117060605553	0.5050840839206312	0.7433630742348631	KLF2 KO	peak99258
63.5925077647963	-0.049224870148522844	0.1697167807909763	-0.29004126709867506	0.7717846672580987	0.9003267925157274	KLF2 KO	peak99259
38.167874364977074	-0.185527455721468	0.21539367609637067	-0.8613412384422093	0.3890501293854665	0.6563970808960523	KLF2 KO	peak99261
24.43880072081025	-0.0117015011491015	0.23872062350231063	-0.04901755440073337	0.9609053063664275	0.985148632826316	KLF2 KO	peak99262
61.11874413407005	0.014177792982684897	0.19477931104418816	0.07278900878475991	0.9419740174745236	0.9771053085212554	KLF2 KO	peak99263
49.53175500129729	-0.02319438402582167	0.19281537076933644	-0.12029323146425362	0.9042508656880011	0.9613145375851045	KLF2 KO	peak99265
79.90362942481694	-0.2812976716090095	0.17095516151517218	-1.64544708165506	0.09987764707229055	0.3174970025759426	KLF2 KO	peak99268
61.88289004499958	-0.01673211442815715	0.18853241705557322	-0.0887492702288173	0.9292811750110379	0.9716320463600413	KLF2 KO	peak99273
27.896424616911744	0.21523067144059904	0.2316812788426285	0.9289946624767913	0.3528918524698213	0.6254466418465819	KLF2 KO	peak99276
39.90958198770696	0.057882108102474725	0.20388188699201215	0.28390019808254213	0.7764868646920025	0.9027451975512547	KLF2 KO	peak99279
417.57379979502605	-0.23351243976928096	0.10236643335429388	-2.2811426765362244	0.022540005500848632	0.12619805939875434	KLF2 KO	peak99280
190.16114149217964	-0.05702559714260187	0.09909895142885927	-0.5754409741009133	0.5649930996540721	0.7827295764190347	KLF2 KO	peak99281
84.39211762884169	0.08948896752840714	0.11971057827621602	0.7475443592121276	0.45473503675688487	0.7075732208826573	KLF2 KO	peak99282
23.312512019033548	0.10602667010662149	0.24223416647643362	0.4377032011994748	0.6616014486282713	0.8402359411878245	KLF2 KO	peak99283
27.982984590613352	0.1627178133990753	0.2145815370943681	0.7583029537509356	0.4482696394236835	0.7025506766213595	KLF2 KO	peak99284
21.741694463870655	7.693913647123395e-4	0.2705394067100454	0.0028439160640909736	0.9977308863389547	0.9988903523145198	KLF2 KO	peak99285
19.456558342331903	-0.6784592117130375	0.3857269060510022	-1.758910776173154	0.07859266453668988	0.27608188463800243	KLF2 KO	peak99287
21.89512135732954	-0.1450070559720682	0.27919209823821445	-0.5193809455464752	0.6034951162050681	0.8070967386456367	KLF2 KO	peak99288
78.1741140580148	0.025224620228915785	0.11932634007029426	0.21139188727364092	0.8325814867316657	0.9298846814448269	KLF2 KO	peak99289
26.692324961072504	-0.13606833117652703	0.21086769706702774	-0.6452782150566926	0.518746907582033	0.7525551822334935	KLF2 KO	peak99290
36.2814231362203	0.2171769203273399	0.18948088447388559	1.1461679679739483	0.25172565894159077	0.5266825764327407	KLF2 KO	peak99292
176.76979664617457	-0.048351166683775565	0.08760694714405091	-0.5519101881757437	0.5810098877752723	0.792903461963158	KLF2 KO	peak99293
239.6742544527685	-0.01144695971753391	0.0942230900923201	-0.12148784025569677	0.9033046454350114	0.9609597749866969	KLF2 KO	peak99294
39.091750619621635	0.09066061855439657	0.15898470569863227	0.5702474219517112	0.5685098963283316	0.7851542208665283	KLF2 KO	peak99295
30.18028488921214	0.008659398051914074	0.23639973740628284	0.03663032009647203	0.9707797678060701	0.9888701979169848	KLF2 KO	peak99299
66.578894326977	-0.02317802314748774	0.16783310819094274	-0.13810161414110403	0.8901601101014665	0.955487867378557	KLF2 KO	peak99300
65.74301141930098	-0.25245592452396404	0.15780511511812004	-1.599795572754382	0.10964394129773829	0.3349523480255415	KLF2 KO	peak99301
288.75135181805643	-0.3234341155540469	0.09929780807898413	-3.2572130423742967	0.001125119543241227	0.014941221979435279	KLF2 KO	peak99302
30.814930254639677	0.13118137256832557	0.25000447722966634	0.5247160931754672	0.5997805681656718	0.8046890027894694	KLF2 KO	peak99305
54.74471617521587	0.13577561447529443	0.1623421725708934	0.8363545486986902	0.4029554740851369	0.667474029669913	KLF2 KO	peak99308
167.09071791696496	-0.3046646490342631	0.10060665374680801	-3.0282753445015493	0.002459538751001358	0.026803420632030554	KLF2 KO	peak99309
52.786753558849895	0.013456597963065654	0.15128518728176876	0.08894854945714369	0.9291227995452056	0.9715606950475926	KLF2 KO	peak99310
43.83416250434474	0.24139840875420143	0.16014334324879145	1.5073895914560482	0.1317108251578183	0.37196725496831096	KLF2 KO	peak99311
72.0165656279625	0.15746380436863658	0.14488849403148055	1.0867930226013927	0.27712829206047795	0.5532589778668758	KLF2 KO	peak99312
30.768047899471718	-0.02749563986356939	0.26572981279790964	-0.10347216811716989	0.9175882375332611	0.9668062002765181	KLF2 KO	peak99313
25.680134287986093	-0.08755657226581895	0.2812152810416809	-0.31135069168891133	0.7555340345222014	0.8923090208816207	KLF2 KO	peak99318
21.909784091242805	-0.10078155361485665	0.2925962279871357	-0.34443900493237944	0.7305161596440735	0.8790878204006637	KLF2 KO	peak99319
23.81891378076203	-0.4656719672429876	0.25929541784380034	-1.7959128283690249	0.07250838189433302	0.26299414914288005	KLF2 KO	peak99320
55.80260747559965	-0.08657219522608195	0.160901971493156	-0.5380430980596426	0.5905472949057893	0.7985605890121177	KLF2 KO	peak99321
505.7441838932961	-0.04743421279609649	0.09211206067918203	-0.5149620195916098	0.606579560624162	0.8088367901164605	KLF2 KO	peak99322
76.3621676950393	0.13728373851756465	0.15289588591825884	0.8978903368986608	0.3692440168353528	0.6395766387370231	KLF2 KO	peak99324
33.52956157036468	-0.3699215095193856	0.1951377090168386	-1.8956946424305143	0.0580004341764637	0.22909096680401334	KLF2 KO	peak99328
29.19892942355569	-0.36130196940540577	0.2515975955073768	-1.436031090348049	0.15099349464147635	0.4011992550105913	KLF2 KO	peak99330
43.21245562790202	-0.26575966389002736	0.1981007529106151	-1.3415378790101853	0.17974587992599916	0.44130545183903325	KLF2 KO	peak99332
70.4241985076661	-0.04596293488736258	0.1595164092163831	-0.28813922726290886	0.7732401663084615	0.9011405988329956	KLF2 KO	peak99334
204.73970580936626	-0.12423317134545402	0.1282207965246332	-0.968900324383704	0.3325949236111511	0.6068744443841172	KLF2 KO	peak99335
41.26818370311801	-0.11979336422278532	0.17898045768610835	-0.6693097434853813	0.5032979126925343	0.7419790482206382	KLF2 KO	peak99336
300.29794292998986	0.13937438272894778	0.08232212412270973	1.6930367651980858	0.09044846934557958	0.30008029341451015	KLF2 KO	peak99338
54.001512178677075	0.4744280669373484	0.14997622713262282	3.163355126394901	0.0015596195459189263	0.019151053130572623	KLF2 KO	peak99339
28.223419004798288	0.05653383746675185	0.2400218020925285	0.23553625951428375	0.813792539302214	0.921136376052178	KLF2 KO	peak99343
21.98541415829212	-0.24332429181240695	0.42033249162517855	-0.5788852792978602	0.5626665836299232	0.7813745557035995	KLF2 KO	peak99345
29.307083849397138	-0.14557369585329238	0.2304930232664435	-0.6315752806323047	0.5276644434259672	0.7587895811510434	KLF2 KO	peak99346
119.43542391920197	0.013354296045459934	0.11559605849958444	0.11552553105007418	0.9080285851003855	0.9628120481400663	KLF2 KO	peak99347
210.43514688181648	-0.0844211271338425	0.10786149751878606	-0.7826808367753194	0.4338145582218176	0.6918949540555538	KLF2 KO	peak99348
74.42310124189981	0.08492586671725601	0.1267577323233576	0.6699856897140685	0.5028669126735298	0.7417862771924075	KLF2 KO	peak99349
260.9776303671457	-0.10382815623091043	0.11872887673343674	-0.8744979240730075	0.38184715024056337	0.6503311583537229	KLF2 KO	peak99351
63.92828188016394	0.024191263458954587	0.14426836231400042	0.16768238767625468	0.8668331525917343	0.9452343066798151	KLF2 KO	peak99352
31.214226908659594	-0.09941195200071196	0.23260716242486887	-0.4273813022968353	0.6691016238579207	0.8448076522414296	KLF2 KO	peak99353
23.491246203899397	-0.2876830929135091	0.2526538330221472	-1.1386452739400603	0.2548511369867347	0.5300921334782273	KLF2 KO	peak99355
27.865520555646828	-0.2658718339930248	0.22919720438580715	-1.160013424707761	0.2460433403724524	0.5210291361104082	KLF2 KO	peak99356
57.04935026219072	-0.08642888575049894	0.16161669684989416	-0.5347769595289531	0.5928040971630908	0.799932565911819	KLF2 KO	peak99358
276.84393916156205	-0.11987137950927151	0.07909383831569208	-1.5155590127112246	0.12963089772492614	0.3686072906493248	KLF2 KO	peak99359
47.53744825894146	0.1794568459323737	0.18998533820740926	0.9445826063506991	0.3448720104620381	0.6179631949543206	KLF2 KO	peak99360
30.545406901106645	-0.18537859285711716	0.26652702702766023	-0.6955339386195852	0.48672074985198716	0.730726158016332	KLF2 KO	peak99361
22.098694627414034	-0.3323724913808768	0.3143472278186947	-1.0573418881001824	0.29035558260779576	0.5667350207698927	KLF2 KO	peak99368
45.017264589203585	-0.03510694089780474	0.20351037039144823	-0.17250688910976492	0.8630390458244884	0.9437102159573093	KLF2 KO	peak99372
21.503177964755892	0.021384350508241848	0.37130559766545446	0.057592319218168916	0.9540733678953927	0.9822872007160989	KLF2 KO	peak99373
33.18667429794557	-0.2294366868184801	0.23287965355699372	-0.9852156824955469	0.32451813897044174	0.5993462604615584	KLF2 KO	peak99375
29.25673024451388	-0.04075604395942376	0.2971709159822303	-0.13714681271790682	0.8909147508325028	0.9558313892053573	KLF2 KO	peak99377
32.191164710116446	-0.47335572325553804	0.27366631611419795	-1.7296820813636848	0.08368709186102873	0.2865697793699851	KLF2 KO	peak99379
167.404829143469	0.07911345938720686	0.09236284699869755	0.8565506798239174	0.39169325283505396	0.658508097210495	KLF2 KO	peak99382
214.96141938870977	-0.07727883576922685	0.08356693934852776	-0.9247536929278278	0.35509404304603065	0.6275561389681422	KLF2 KO	peak99383
327.99720561649394	-0.30752898924945027	0.07388742781007128	-4.162128772975533	3.152944531400663e-5	8.675089608370171e-4	KLF2 KO	peak99384
28.206134844932365	-0.24663621033544475	0.23751292388821404	-1.0384117474446342	0.2990784027289253	0.5754849265402693	KLF2 KO	peak99385
36.67091784020629	-0.011240863809994228	0.2617939406043834	-0.042937830356360875	0.9657510922821544	0.9869030991951107	KLF2 KO	peak99386
23.464121403054754	0.3755247925841621	0.23580400331233156	1.5925293349950675	0.11126581715851194	0.33780609914460086	KLF2 KO	peak99389
92.98484525461984	-0.13232192118061528	0.1290540684191394	-1.0253215787886871	0.3052114771957197	0.581561540104132	KLF2 KO	peak99390
469.5051547506064	-0.11835982085796272	0.08694849160851564	-1.361263647802841	0.17343038659607946	0.4330702683343367	KLF2 KO	peak99391
191.63049562913469	-0.01293961191682888	0.08449868306879826	-0.15313388856360677	0.8782926918292636	0.9501791845336055	KLF2 KO	peak99392
69.92756691178872	0.1564819996043537	0.2660632078872078	0.5881384384070537	0.5564393744462264	0.7774087897965601	KLF2 KO	peak99393
27.369961725121843	0.22132281948091184	0.2402156669170325	0.9213504777661067	0.35686747498958105	0.6290984066667606	KLF2 KO	peak99394
49.29167218469311	-0.006698353053525331	0.192291181846965	-0.034834426566977036	0.9722117688506516	0.9895511995534588	KLF2 KO	peak99395
45.11058895051237	-0.00569686897735257	0.17480803586235352	-0.032589285436731126	0.9740021142762311	0.9902189142979065	KLF2 KO	peak99402
157.76503505982592	-0.17307285681554696	0.12983539810815367	-1.3330174924358935	0.1825260634459616	0.4450963741156855	KLF2 KO	peak99403
36.78078572773234	-0.10754169995304509	0.181458211675795	-0.5926527047736261	0.5534135992726463	0.775425802050586	KLF2 KO	peak99404
39.256390517426134	-0.2539449743135345	0.19118298985338694	-1.328282262497715	0.18408487718137528	0.44704374197958996	KLF2 KO	peak99406
31.677645789123545	-0.2591072584543478	0.215390560177771	-1.202964782860008	0.22898994898385505	0.501466411221523	KLF2 KO	peak99408
30.781408142609916	-0.2195508518475537	0.259271811547598	-0.846798001437375	0.3971077224118468	0.6629151842434468	KLF2 KO	peak99413
83.23343006152143	-0.4381042795545832	0.1559072174114165	-2.8100320615593417	0.004953656495693768	0.044317171465902354	KLF2 KO	peak99415
36.84081161438795	-0.35121356599749964	0.23167745918789678	-1.5159591581702205	0.12952967999059187	0.3684478326493677	KLF2 KO	peak99418
53.88200270730223	-0.08468034801346558	0.18063775123874606	-0.46878544176264075	0.6392230069934336	0.8270959465110453	KLF2 KO	peak99420
174.272426768597	-0.02645169676435261	0.10776376390133306	-0.2454600304103279	0.8061002527357454	0.9173466317556909	KLF2 KO	peak99421
209.43026376624178	0.003343757339510002	0.09679329503414057	0.03454534054585707	0.9724422873794905	0.9896668041555519	KLF2 KO	peak99422
866.287088897651	-0.08915855550414417	0.07686254869047189	-1.159973966816905	0.24605940548517602	0.5210291361104082	KLF2 KO	peak99423
188.18966731575782	0.14063306042514087	0.11365941520415529	1.2373199366945138	0.215968329188536	0.48650021070039856	KLF2 KO	peak99424
134.42464076712548	-0.0953748639731998	0.15123305339336704	-0.6306482731994014	0.5282705277785709	0.759152756528013	KLF2 KO	peak99425
255.7444846056664	-0.058949767169923964	0.10546716911586833	-0.5589395037725966	0.5762030079417928	0.7899715065751394	KLF2 KO	peak99426
303.55042800597073	-0.33032287640088154	0.07522686696665475	-4.391022645503784	1.1281878867749206e-5	3.731371210254744e-4	KLF2 KO	peak99427
114.86341991594588	-0.31133426907701306	0.12925635485918416	-2.4086573493132324	0.01601132263157763	0.1006809881840182	KLF2 KO	peak99429
26.54780261025421	-0.08320195708411132	0.3285856936683185	-0.2532123543032192	0.800104120187644	0.9144846157728316	KLF2 KO	peak99431
54.512994596655666	-0.22041321296704114	0.16602330780086783	-1.3276040327506895	0.18430895160629723	0.4472255529498279	KLF2 KO	peak99432
66.10360652506792	-0.4654123844574707	0.17381823675837518	-2.6775808634190708	0.007415594998351629	0.05910128980738121	KLF2 KO	peak99434
30.461981401063767	0.48097304339222097	0.2809886020614393	1.7117172720303235	0.08694878403594836	0.2930035943415928	KLF2 KO	peak99437
128.0873916340738	-0.03973379180417573	0.12755052946075005	-0.31151412677124674	0.7554098051745413	0.89222822009746	KLF2 KO	peak99438
44.237548711448795	0.24370457670986354	0.20759046306649187	1.173968076904401	0.24040781249943213	0.5147706210641053	KLF2 KO	peak99439
40.85134278736298	-0.4293496498101201	0.22183347410725718	-1.935459251756244	0.052933964380877684	0.2164516881648451	KLF2 KO	peak99441
33.475377407998934	-0.5742260850146218	0.2154420930015961	-2.665338407246014	0.007691088456216663	0.06061861939151987	KLF2 KO	peak99442
49.385599090455216	-0.5492753113119335	0.16333373398076678	-3.362901820248675	7.712778890795716e-4	0.011211756262277595	KLF2 KO	peak99443
159.34836742284728	-0.8312374891790805	0.130204477978017	-6.384092944325785	1.724163529372829e-10	2.4731690458417516e-8	KLF2 KO	peak99444
78.46283568837129	-1.0187421610315828	0.21062722139830947	-4.836707023282031	1.3200777632709813e-6	6.069742024842525e-5	KLF2 KO	peak99445
27.68899208625978	-0.7954098240673739	0.3014089180063393	-2.638972427652737	0.008315774401447621	0.06414867706948453	KLF2 KO	peak99448
30.561449922987272	-0.931409130506386	0.2605249745877294	-3.5751241583664086	3.5006173010299464e-4	0.00603030917823896	KLF2 KO	peak99450
27.933810959323647	-0.04482732801414808	0.20092367714034198	-0.22310624935873985	0.8234528146514163	0.9256622079721889	KLF2 KO	peak99452
171.7408525739407	-0.3215604543860928	0.11092730378885798	-2.8988395408776872	0.0037454652114546805	0.03628004920907613	KLF2 KO	peak99453
51.05018020026474	-0.13145196617792007	0.2082692951202195	-0.6311634468347431	0.5279336596518367	0.758943330626152	KLF2 KO	peak99454
68.07850226001838	0.1738011072764086	0.16599946260821774	1.0469980115935908	0.2951004952704355	0.5712150154795445	KLF2 KO	peak99455
68.42390723118977	0.0871961065336912	0.1590247305435507	0.5483179014713788	0.5834736375941187	0.7941643118418142	KLF2 KO	peak99456
38.07590365386132	0.08400107634855546	0.17235858695530318	0.4873622941126745	0.6260016093404526	0.8198931287719009	KLF2 KO	peak99457
80.32123963804115	-0.2880075163523553	0.1382705986669287	-2.082926660685967	0.03725790903499639	0.17411819035742035	KLF2 KO	peak99458
41.3244544809632	-0.3674592405799147	0.1791951693931882	-2.0506090751455437	0.04030503189402886	0.18289174126845772	KLF2 KO	peak99459
189.97919461714673	-0.5790537459382318	0.10316623675105349	-5.612822219497298	1.9905307917632926e-8	1.658260834236065e-6	KLF2 KO	peak99460
40.225992053062484	-0.2595129380656492	0.182613052523929	-1.4211083735739178	0.1552852560464282	0.40709926124586304	KLF2 KO	peak99461
41.285504058305754	-0.6469328820202489	0.21023691868965694	-3.0771611668035552	0.0020898227620396266	0.0238095486553821	KLF2 KO	peak99465
65.00157238817208	-0.37118307492111574	0.1618250691110353	-2.2937303655123467	0.021805991413925713	0.12346487292462581	KLF2 KO	peak99469
26.476136035532893	0.026564220389843324	0.21048506586722188	0.12620477505325986	0.8995698316450915	0.959677369543728	KLF2 KO	peak99473
66.01387700072453	0.16036222476061102	0.21986908764708532	0.7293532095699168	0.46578563169139575	0.7155706618789117	KLF2 KO	peak99474
68.89523969438456	0.07543064345325544	0.147646630675067	0.5108863176109942	0.6094306624724029	0.8102857623292279	KLF2 KO	peak99478
22.04554524229039	0.01548215039535963	0.2855007141107853	0.0542280618932251	0.9567534634148032	0.9833760852741134	KLF2 KO	peak99480
24.783334087278757	0.33459099263336356	0.2811123812206835	1.190239260115325	0.23395236639877615	0.5069757789858733	KLF2 KO	peak99482
75.8802941456875	-0.11841445610921279	0.14880164722493636	-0.795787266589941	0.42615569407252446	0.6857690984676894	KLF2 KO	peak99484
125.07276356916636	0.02864474491316427	0.10449175855020387	0.2741340112426348	0.7839816374161154	0.9066233111352091	KLF2 KO	peak99485
148.89246348991068	-0.06468225740934958	0.10803218125253232	-0.5987313841062836	0.549352025181969	0.7731282291290493	KLF2 KO	peak99486
460.8346332402196	-0.3264862760103788	0.08829925284098679	-3.6974976062179117	2.1773527204550273e-4	0.004158503791282433	KLF2 KO	peak99487
149.59039858348032	-0.034317131113772874	0.10055454802142316	-0.3412787565457666	0.732893738784093	0.8801282760704571	KLF2 KO	peak99488
33.77147562295901	0.16060296326243234	0.21114866513367497	0.7606155746272754	0.44688671441722105	0.7015929182950308	KLF2 KO	peak99489
85.60763707282426	0.12834160867442515	0.1364793080830665	0.9403741158792479	0.34702569445276543	0.6199913163246565	KLF2 KO	peak99490
43.11199036979322	0.2010794150062361	0.18192840880008304	1.10526671635543	0.2690440355240248	0.5452280049425557	KLF2 KO	peak99494
593.0157576944503	-0.06614271624774813	0.06501002480223286	-1.0174233350773367	0.30895208581827743	0.585124325235595	KLF2 KO	peak99495
159.0067743426245	0.12731353739129367	0.09255301222665185	1.3755742177198644	0.1689534933931237	0.4269823288913471	KLF2 KO	peak99496
66.53733815458207	0.3142042294894551	0.17235162954234048	1.8230418263162786	0.06829705625994265	0.25357507298659276	KLF2 KO	peak99497
29.860008937488946	-0.08271556551259236	0.2500938369727248	-0.3307381201945145	0.7408423054713026	0.8845423129882176	KLF2 KO	peak99498
41.18761210499325	-0.03696400675315475	0.19146295753517192	-0.19306087834961197	0.8469112907659773	0.9363816060951741	KLF2 KO	peak99499
74.86749272286495	0.07598809303892375	0.12985159389696252	0.5851918390714591	0.5584187316657607	0.7786779266095987	KLF2 KO	peak99500
241.8417439333314	0.027457664408579285	0.08137973209187699	0.3374017547462534	0.7358140620319256	0.8817562563946564	KLF2 KO	peak99501
184.09027006841868	-0.06981498758817935	0.09948893007326601	-0.701736238763106	0.48284366886558827	0.7275669888803941	KLF2 KO	peak99502
47.5473303112631	0.0012265772625335981	0.16363958975114676	0.007495602160815137	0.9940194307641194	0.9975264679281997	KLF2 KO	peak99503
165.26922418127828	-0.003907829035468253	0.08811400841134577	-0.04434969088258016	0.9646256630165946	0.9865343373668699	KLF2 KO	peak99504
64.65224115862236	-1.002148246273146	0.16568364327659565	-6.048564761460123	1.461418759029881e-9	1.638793762269268e-7	KLF2 KO	peak99505
25.652770478135764	0.6738512906522456	0.20633910379363254	3.265746910126107	0.0010917577930415505	0.014618276147089247	KLF2 KO	peak99507
26.31432252410272	-0.2798638005676093	0.23003119760042082	-1.2166341065343274	0.22374346002642712	0.49564319424038633	KLF2 KO	peak99511
54.96933551230389	-0.11346011853544634	0.15999967631771703	-0.7091271754209337	0.47824556033085064	0.7243972169620162	KLF2 KO	peak99513
509.63124002226795	-0.12401767601583974	0.060754770655529956	-2.0412829260602523	0.04122271317112363	0.18546277191756155	KLF2 KO	peak99514
560.8995235177039	-0.0747709188274852	0.06663579509452291	-1.122083389586972	0.2618269856467538	0.5374679989944512	KLF2 KO	peak99515
349.88703448041605	0.055473943131476494	0.07610404394270642	0.7289224101315702	0.46604912561631806	0.7157572113352076	KLF2 KO	peak99516
41.493809496150604	0.045506756103893056	0.20594082893104254	0.22097005406893155	0.8251157500296611	0.9265010939096499	KLF2 KO	peak99517
28.919427360574357	0.49659053802903297	0.23641808940403197	2.1004760645890066	0.03568698398864967	0.16933339139259937	KLF2 KO	peak99521
46.78624224582237	0.3185883289783384	0.17546344625818877	1.8156962932868992	0.0694169729855385	0.25612696477253344	KLF2 KO	peak99525
156.00636270653507	-0.16150056004013083	0.121461413263971	-1.3296449934197876	0.18363526628199264	0.44661527200153567	KLF2 KO	peak99526
57.58306929282536	-0.11951591660856575	0.1658131304103426	-0.7207868056817709	0.4710406945579545	0.7192312741569863	KLF2 KO	peak99530
21.610359447678178	-0.5350927147011444	0.28760496260768575	-1.8605128014812806	0.06281300899681033	0.24088477530624522	KLF2 KO	peak99533
24.995690889864722	-0.20757307586409135	0.23685125739249405	-0.8763857880649337	0.38082034177155877	0.6494634275477733	KLF2 KO	peak99534
54.84089199460595	-0.5546507269758123	0.19515001190015352	-2.8421762395771393	0.004480671483447222	0.04126772726883802	KLF2 KO	peak99535
58.36339945787138	-0.03283584356699294	0.1724219339530501	-0.19043890074875292	0.8489652170130854	0.9372667147955466	KLF2 KO	peak99536
35.622429654463744	-0.08765256715374807	0.2464062080596509	-0.35572385876141893	0.7220473755448009	0.8743573774461879	KLF2 KO	peak99539
49.75262588920273	0.12768675867659462	0.18295907378277015	0.697897928955406	0.4852410296860797	0.729559124622353	KLF2 KO	peak99543
45.25663688060963	0.7054545520317936	0.19818597662903029	3.5595583705313416	3.7147896296425755e-4	0.006318172521526618	KLF2 KO	peak99547
60.479343022228164	0.06745744410905492	0.1658275848389614	0.4067926586192776	0.684160279162207	0.8537073993081028	KLF2 KO	peak99553
38.95815571316809	0.19356925043996798	0.18228615786459104	1.0618976926583665	0.28828213268273495	0.5645567608598596	KLF2 KO	peak99555
66.44470620844217	0.22237148818683677	0.21855048799137547	1.017483375262983	0.30892353695611247	0.5850917313520392	KLF2 KO	peak99556
74.99570027831398	0.05971642268341464	0.13168374992547613	0.4534836129530789	0.6502005406675638	0.8335666052224845	KLF2 KO	peak99557
50.675508307322566	-0.19989377590508864	0.1567674271411135	-1.2750976369928886	0.20227468567486412	0.47018553619759673	KLF2 KO	peak99558
341.0088845814122	-0.08789569394624974	0.06914172905742731	-1.2712394547328412	0.20364347427456525	0.4719337961217463	KLF2 KO	peak99559
107.83940459400097	0.09626510885530494	0.11640196279929062	0.8270058901093685	0.4082337229988504	0.6720108513863535	KLF2 KO	peak99560
47.272412025920325	0.43637438289935365	0.2167937140584534	2.012855330213566	0.04412985107744483	0.19339760377148688	KLF2 KO	peak99563
63.210508202638394	0.3047442167829052	0.17882825203049155	1.7041167339204548	0.08835928095295185	0.29600955779963417	KLF2 KO	peak99564
26.24065988674758	0.502087748384511	0.2959816695331472	1.6963474433280126	0.08982010060629317	0.298855049354802	KLF2 KO	peak99566
205.33938156300763	0.14040284596280875	0.10737673539727184	1.3075723101782437	0.19101841384143606	0.4557805734314325	KLF2 KO	peak99568
29.642793112702396	0.15684750165123684	0.24347465915949199	0.6442046256176966	0.519442751791922	0.7530786660802665	KLF2 KO	peak99572
39.117221661603345	0.3414467552661794	0.23580130513211145	1.4480274189953206	0.14760938246166055	0.3960400774578824	KLF2 KO	peak99573
43.18950691785865	0.5036639055260865	0.22505905271656898	2.2379188903828817	0.025226344918522176	0.13571748346629497	KLF2 KO	peak99574
22.430208372032737	0.3241702651671264	0.25957440056156467	1.248852985755971	0.2117188499664797	0.4815189977899393	KLF2 KO	peak99576
35.83455762515529	0.4885757201192095	0.2758832888724811	1.7709507600695569	0.07656889027172283	0.27152837310711564	KLF2 KO	peak99580
191.777317180983	-0.12985156940796314	0.1078771976642599	-1.2036980216346815	0.2287063172104656	0.5012328860375053	KLF2 KO	peak99582
26.036312042613915	0.024418194710569177	0.21101296780665665	0.11571892933586272	0.9078753035980865	0.9627311843239977	KLF2 KO	peak99583
21.90005577350671	0.13674187011210992	0.23813547123312598	0.5742188234454354	0.5658197330621713	0.7832509081342856	KLF2 KO	peak99586
28.336546250249313	0.01576096955119724	0.2173666284125922	0.07250869034634295	0.9421970897788251	0.9771476125647617	KLF2 KO	peak99588
228.50923240749685	-0.3246409912083115	0.11677335347842413	-2.7800947865070476	0.005434303387234997	0.04739089363263391	KLF2 KO	peak99589
32.048678267876824	-0.061327916333869206	0.19006587731782387	-0.32266663116661415	0.7469477259560853	0.8877798513722038	KLF2 KO	peak99590
39.979503910559124	-0.030937555160742106	0.22069437841093734	-0.14018279660542943	0.888515564002658	0.9547291979042408	KLF2 KO	peak99591
19.613828561854294	-0.14409699070644785	0.28276688578852566	-0.5095964129767813	0.610334237401204	0.8109381744277536	KLF2 KO	peak99592
22.72280707756603	0.20154949242361148	0.2788565422649706	0.7227712528691486	0.46982043148931774	0.7183311667765911	KLF2 KO	peak99594
26.91452121941519	0.042538155746566324	0.2594571360473517	0.16395061008768316	0.8697700250130486	0.9464407227412308	KLF2 KO	peak99596
134.1929011859472	0.6079410529928683	0.16611897107815884	3.6596726373102353	2.525376607639736e-4	0.004665865972702505	KLF2 KO	peak99597
38.19467419220951	0.668667890832699	0.22740072632643596	2.9404826520774594	0.003277013511428144	0.03297457601875717	KLF2 KO	peak99598
53.37149833710927	0.5235973996380451	0.3942999815478479	1.3279163686050213	0.1842057366115695	0.4471561000502755	KLF2 KO	peak99600
425.18437636611765	0.026072196718795217	0.08924746625644839	0.29213374689963734	0.7701843652247368	0.8995238093888164	KLF2 KO	peak99601
42.03835520602853	0.1303165526921734	0.17474533843294657	0.745751239265124	0.4558177002580037	0.708344309834137	KLF2 KO	peak99602
20.442880420749315	0.4747584086250778	0.2873157122119996	1.6523927806453245	0.09845450628578854	0.31495441687323134	KLF2 KO	peak99603
48.41878200879887	0.11126085922275389	0.16814667313265366	0.6616893284292242	0.5081703452980975	0.7452750654304574	KLF2 KO	peak99605
212.00545147160526	0.059301321151167645	0.11525834713991623	0.514507821973012	0.6068969930641621	0.8090194771291527	KLF2 KO	peak99610
43.761341469763536	0.2314164012507225	0.17817950182659315	1.298782401333349	0.19401861586116434	0.45980507183859515	KLF2 KO	peak99611
142.3959796003425	0.25814527407045984	0.1662397514645263	1.5528492541421126	0.12045915252871575	0.3532829792714731	KLF2 KO	peak99612
100.5887651048294	0.02529617366784451	0.13610246475410862	0.18586124588960376	0.8525535739055242	0.938926856747595	KLF2 KO	peak99613
131.79198704772756	-0.11636814685593075	0.09592916504103237	-1.2130632723234471	0.22510563064715805	0.4971051004216105	KLF2 KO	peak99614
598.852866510867	-0.3736785427304412	0.09525645242711267	-3.922868563852602	8.750089173902588e-5	0.0019928650144494433	KLF2 KO	peak99615
39.83100071851848	-0.1262341423181791	0.1753119349089655	-0.7200544696727516	0.47149145910131435	0.7195417841034555	KLF2 KO	peak99616
23.458598319043382	-0.19558741010380357	0.2767952546678063	-0.7066140289815889	0.4798063683542958	0.7253105031612546	KLF2 KO	peak99618
22.431264960119638	0.01973949578792942	0.2969764603297215	0.06646821692875395	0.9470050609493528	0.9792979026842953	KLF2 KO	peak99623
24.599235654027314	0.07836143910087899	0.22908036099282383	0.3420696508476942	0.7322984763782459	0.8799109460127793	KLF2 KO	peak99625
28.378916960424263	0.21821355595567193	0.21338953739137545	1.0226066311557198	0.30649387304198256	0.5828083295088372	KLF2 KO	peak99628
43.63249771914464	1.0111533985574341	0.20085555775453398	5.034231613312722	4.79769321609265e-7	2.5508267493927633e-5	KLF2 KO	peak99629
37.45320030590233	0.40121946610488257	0.1547085928563196	2.5933883742159147	0.009503538402310682	0.07039264427201254	KLF2 KO	peak99631
98.21405246389023	-0.06956712019952455	0.12158174099309353	-0.5721839449846036	0.5671973631714513	0.7841921472425121	KLF2 KO	peak99637
102.09992123349214	0.1745402019506048	0.13160125277733142	1.3262807022508047	0.18474673647545056	0.4477856539867573	KLF2 KO	peak99638
38.551348968352855	0.03333371631838078	0.17563565730876887	0.1897890031508798	0.8494744734941821	0.9375378551163435	KLF2 KO	peak99639
35.154074649177744	0.5662941896494714	0.21382397214566565	2.6484130098550813	0.008087065911385458	0.06281731707174433	KLF2 KO	peak99644
28.542833143627202	0.7147257864668666	0.30481790367710937	2.344763144962668	0.019039170124971097	0.11295218688795686	KLF2 KO	peak99645
41.140764387644836	0.7407671331054515	0.20754382217903328	3.5692083017843066	3.5806165049017736e-4	0.006137858427180126	KLF2 KO	peak99646
332.4532097792503	-0.11704113921148641	0.09307576499356784	-1.2574824307871628	0.2085789970377369	0.4779060622661053	KLF2 KO	peak99653
163.4149050211387	0.08656863782418923	0.10095771489872346	0.8574742198853377	0.3911828564512388	0.6580780128322085	KLF2 KO	peak99654
20.276401054968026	-0.38142863150939377	0.3102243703050435	-1.2295250406482738	0.2188750152329277	0.4899258839609767	KLF2 KO	peak99657
82.35492948378699	0.6372789987194599	0.14682176165277955	4.340494157988434	1.4216264846041405e-5	4.5080944587385253e-4	KLF2 KO	peak99660
63.460685364698385	0.0901094090853881	0.13381855593944014	0.6733700603238261	0.5007118910545378	0.7403134499712096	KLF2 KO	peak99665
25.08051289254242	0.36949922356935166	0.216405286968064	1.7074408335683615	0.08774014614595436	0.2946627055628092	KLF2 KO	peak99666
40.1578840751191	0.2432411554109394	0.17715890246865315	1.3730111895109476	0.16974886815765622	0.4281240516560767	KLF2 KO	peak99667
46.99095984666746	0.08000534443640664	0.16757300634993227	0.47743575280458034	0.6330518601938606	0.8238366520416368	KLF2 KO	peak99668
52.26136037655458	0.17664062715941983	0.15690251555592113	1.125798566922682	0.2602507909071699	0.5357160486657655	KLF2 KO	peak99669
57.98810472156069	0.31594397667534574	0.12834896800039863	2.461601223582604	0.01383183607457076	0.09122645639133786	KLF2 KO	peak99670
55.95174892997249	0.19865654082468412	0.15673561225770438	1.267462690598059	0.20498989604322992	0.4735941416348044	KLF2 KO	peak99672
28.92704668821855	-0.48306158329628557	0.22345043455852895	-2.161828793265363	0.030631375224721057	0.15354680604335286	KLF2 KO	peak99678
62.06692747066084	-0.2244884795642149	0.17020625108493193	-1.3189202989506916	0.18719575911919364	0.4507259594664139	KLF2 KO	peak99680
69.09171389826722	0.7080899036985869	0.15719817693777427	4.504440938770423	6.6547902120947e-6	2.3894134699138723e-4	KLF2 KO	peak99684
39.32489350856097	0.4709710458538601	0.20929481217495502	2.250275775876198	0.024431444679815457	0.13279468306270295	KLF2 KO	peak99685
57.484152070738574	-0.11776973537814796	0.14657369467805653	-0.8034847974380712	0.42169458023748835	0.6824219680546199	KLF2 KO	peak99687
26.842479905585215	0.3354177997767099	0.20683415961457308	1.621675067608499	0.10487293997247155	0.3267488061095226	KLF2 KO	peak99689
42.13578314061154	-0.49309871140892286	0.26033832194702566	-1.8940688705416941	0.05821586901439127	0.22962203006821155	KLF2 KO	peak99690
141.61659675420336	0.3681080625391896	0.15527618009673996	2.3706666554384026	0.017756037028643784	0.10794830168540201	KLF2 KO	peak99693
335.62286802423455	0.14034537357936527	0.06279946820758399	2.2348178668560195	0.025429308384868246	0.13632542593985036	KLF2 KO	peak99694
63.0098096827223	0.24270532992468055	0.15494682252258732	1.5663782320499038	0.11726009592809647	0.3477295020481304	KLF2 KO	peak99695
232.0638537982323	0.4113949906966553	0.0945647922443302	4.350403368240056	1.3588732921236649e-5	4.344529295209242e-4	KLF2 KO	peak99698
46.22600943270397	0.12382730615397806	0.1603902983222113	0.7720373828672535	0.44009228686089513	0.6963978603647911	KLF2 KO	peak99700
270.39871504252176	-0.2229319692978113	0.07913552808513818	-2.817090814860922	0.004846082090320182	0.04358686687287729	KLF2 KO	peak99703
96.12306848824535	-0.17740940179130488	0.11595301756060723	-1.530011081415584	0.12601398601740033	0.3625197670549714	KLF2 KO	peak99704
301.44118690416116	-0.19067731543908803	0.07397514479029443	-2.577586241698103	0.009949305076113565	0.07262805925773053	KLF2 KO	peak99705
966.5807405116308	-0.259708255719013	0.07129184390420332	-3.6428887442999747	2.695953826926735e-4	0.004914129849076438	KLF2 KO	peak99706
133.07510509284805	-0.18938092033777093	0.09769317742051493	-1.9385275956640362	0.05255888742655163	0.21544960822811046	KLF2 KO	peak99707
134.6215102330002	-0.03358185911611398	0.09942503623889348	-0.33776059216538956	0.7355436092477983	0.8815738932830659	KLF2 KO	peak99708
202.97913459239126	0.005075792618124846	0.10303076771799603	0.04926482380503776	0.9607082519995804	0.9850833687188811	KLF2 KO	peak99709
26.66524498401028	-0.40748065577506887	0.29557186923975476	-1.3786178529883664	0.1680126091285667	0.4256437770830278	KLF2 KO	peak99711
22.869755685482183	0.6041037388010321	0.258523202779519	2.336748625678449	0.01945225854575135	0.1145854627208622	KLF2 KO	peak99712
24.975202785345395	0.0061253764006194734	0.21872729438470542	0.028004627487623657	0.9776584603942691	0.9913498820442208	KLF2 KO	peak99715
102.71279544385499	-0.605193498306604	0.18917016749029594	-3.1992015777944967	0.0013780877608630655	0.017454726853674704	KLF2 KO	peak99716
33.17288030224367	-0.4827390003388607	0.22332879558357205	-2.1615618311890037	0.03065196618090116	0.15358357379773854	KLF2 KO	peak99721
40.078541176535204	-0.22253181990035129	0.21127052871097973	-1.0533027074721677	0.2922022784391228	0.5684039724123994	KLF2 KO	peak99722
71.17240311739721	-0.009205045354487478	0.12929690124224247	-0.07119308557319165	0.9432440843680636	0.9776837332224003	KLF2 KO	peak99723
188.18610855657025	-0.16351651120602345	0.10122293705068809	-1.6154096687012887	0.1062220078008573	0.32913150408753733	KLF2 KO	peak99724
400.8296154637267	-0.23141479251073524	0.09289725977114979	-2.4910830855594677	0.012735433434017243	0.08615970464680377	KLF2 KO	peak99725
126.37339086030632	-0.1042117928000915	0.10538767902018217	-0.9888422799417996	0.32274031452625446	0.5978510117749016	KLF2 KO	peak99726
31.587659283149286	0.1884552346998187	0.32721752325990244	0.575932587051985	0.5646607482922488	0.7824822405492324	KLF2 KO	peak99727
28.73461411379266	0.16945230568073874	0.21048217706700662	0.805067241521328	0.420780878244059	0.6816717507767147	KLF2 KO	peak99729
50.547890330238914	0.324735008710041	0.16180318913254954	2.0069753287990966	0.04475228999055818	0.19510913531883595	KLF2 KO	peak99730
37.625624520567484	0.06508761335440003	0.18061533093182577	0.36036593914039167	0.7185734945438346	0.8726931273312849	KLF2 KO	peak99731
33.7729002565742	0.07872697746474229	0.18376409493845017	0.42841327350215536	0.6683502625710793	0.8443109807585201	KLF2 KO	peak99735
136.18353163269262	0.14379236694459258	0.10059548719750645	1.4294117057385938	0.15288593591246846	0.4039596218912171	KLF2 KO	peak99736
275.8918433826708	-0.23311795555040435	0.08721891432019012	-2.672791301833946	0.0075223032406553265	0.05965487851868833	KLF2 KO	peak99737
49.69139874578349	0.04578270925210181	0.15097097774281876	0.30325503574662754	0.7616955099341564	0.8952541011697955	KLF2 KO	peak99739
196.29299533922745	-0.1953298108556629	0.08813069240502179	-2.216365326599122	0.02666649234671257	0.14062069418094714	KLF2 KO	peak99740
57.97431271787599	0.40364311189130553	0.14521052378725507	2.779709771467216	0.005440750050969827	0.047429204516064645	KLF2 KO	peak99741
49.06716215475827	-0.10685192836683576	0.18596965084258024	-0.5745664837392412	0.5655845248762469	0.7831131479240949	KLF2 KO	peak99744
54.41425652291687	0.23374094655730848	0.15902233411501077	1.4698623803890243	0.1415990301155283	0.38745450940782455	KLF2 KO	peak99745
106.83597875973818	-0.06292829859761347	0.11579351269519346	-0.5434527127893719	0.5868181404824089	0.7963443141205616	KLF2 KO	peak99747
858.0586429188787	-0.2587057479795288	0.08288215558915772	-3.1213684796268923	0.0018001263595645413	0.021354533278633715	KLF2 KO	peak99748
246.62251873843834	0.013426152381970383	0.09019870330698226	0.14885083587372444	0.8816713361968236	0.9515893990390876	KLF2 KO	peak99749
80.24491320216299	0.11489010469886132	0.1313054606429768	0.8749834480323002	0.3815829118613302	0.6501613097504282	KLF2 KO	peak99750
26.575181061235085	0.2523912013219449	0.22706670306704418	1.1115288939894608	0.26634076008586577	0.5422691922683411	KLF2 KO	peak99751
32.2501496160054	-0.6047981452636683	0.24374831079985654	-2.48124035518044	0.01309260560606582	0.08783676165800426	KLF2 KO	peak99753
56.973797867465414	-0.46467647034191956	0.16596079963301025	-2.7999170368512347	0.005111574194987797	0.04532867372912256	KLF2 KO	peak99754
34.94906901596451	-0.15896086357671702	0.20151260197559925	-0.7888383258331668	0.4302065060680869	0.6891044260237568	KLF2 KO	peak99756
43.22257623764607	-0.15771600300140956	0.18933127580644182	-0.833016110674956	0.4048356432361712	0.6691156922544651	KLF2 KO	peak99757
103.26407844922842	-0.1321619260547343	0.11748341716195247	-1.124941112944879	0.2606139886836205	0.5360801764278034	KLF2 KO	peak99758
289.89056171416223	-0.23139924275362003	0.08535020226594728	-2.7111739235554557	0.006704544851658844	0.05504429792843308	KLF2 KO	peak99759
68.99378494312433	0.05513280967774097	0.16111652719042824	0.3421921427873003	0.7322062978611411	0.8798894738108242	KLF2 KO	peak99760
37.6927170150502	0.06549070923857761	0.1900164983135441	0.3446580155924783	0.7303514849111781	0.8790122874112516	KLF2 KO	peak99763
42.612843383381595	-0.4335868092816263	0.19290760355950204	-2.2476398093239864	0.024599166949098108	0.13339607807096013	KLF2 KO	peak99764
39.48786220784575	0.05300202865987207	0.17943391905519715	0.29538466828876253	0.767700044009318	0.8983516668161222	KLF2 KO	peak99765
22.24131624134539	-0.3297120331019074	0.2624009544859049	-1.2565199457748855	0.2089275189731061	0.47829972082055217	KLF2 KO	peak99766
94.51137299982923	-0.41186955473722875	0.13698924913969332	-3.00658305176364	0.0026420187124473788	0.02824015722119088	KLF2 KO	peak99767
72.23590979064545	0.06927422571568292	0.15115615445048697	0.4582957668347837	0.646739964994638	0.831816023848424	KLF2 KO	peak99770
238.41727109935215	-0.347712284464411	0.10217208439352743	-3.4032024160841967	6.660091979981015e-4	0.010009409311018787	KLF2 KO	peak99771
136.3018606945798	-0.3112365036067768	0.14001856241345562	-2.2228231617443557	0.026227726632597724	0.13914873833192345	KLF2 KO	peak99772
26.528132827509587	-0.4598986306824352	0.3010290055752333	-1.5277552068566267	0.12657332746457017	0.36347294004077046	KLF2 KO	peak99773
46.896400434610726	-0.0631487527923175	0.19825677913269468	-0.3185200176688616	0.7500905128156956	0.8893918002589442	KLF2 KO	peak99774
38.378890552919366	0.16421967392837736	0.19252444737250235	0.8529808872046258	0.39366990331667895	0.6600924469092118	KLF2 KO	peak99781
52.25243410549196	0.27761009209693666	0.1912824715324485	1.4513096253560474	0.14669366224664102	0.39495313312402897	KLF2 KO	peak99784
46.07431680402259	0.19907929675806077	0.14695322891807597	1.3547119598783655	0.17550934590083322	0.4362148135019888	KLF2 KO	peak99786
146.92981488861727	0.007380657554712082	0.09941687692750828	0.07423948310198711	0.9408198295439696	0.9766078558374373	KLF2 KO	peak99787
33.75966662449883	0.04411531478341267	0.1902353871078308	0.23189857288963206	0.8166167929881242	0.9224100559843873	KLF2 KO	peak99788
35.8346865917289	0.286259446056328	0.19839501512847005	1.4428762026654836	0.14905534794118366	0.3981377015575437	KLF2 KO	peak99789
100.08183189947869	-0.05159415575005592	0.13605587352819587	-0.37921299839630723	0.704529699851824	0.8647757650844762	KLF2 KO	peak99790
33.72807640426473	0.7530771193605958	0.22823688331298983	3.2995417236217377	9.684283044619364e-4	0.013355992812456644	KLF2 KO	peak99791
73.16021703538395	0.8004454792289888	0.13166397054272722	6.079457242019224	1.2059003229195025e-9	1.3796473622584085e-7	KLF2 KO	peak99792
36.03630852446637	1.280099534415381	0.1692604538558965	7.562897920061239	3.9418695346356e-14	1.3601585273956202e-11	KLF2 KO	peak99793
37.59651009471639	0.023534447167560483	0.18322521414583906	0.12844546138081256	0.897796456107398	0.9589718575338328	KLF2 KO	peak99796
57.936809773367585	0.1774972836420019	0.1584908553142247	1.1199212931881464	0.26274730355026665	0.5384513931541054	KLF2 KO	peak99797
30.243397406921208	0.32172048819855087	0.2384133682370879	1.3494230234548719	0.17720112979855115	0.43850566652981904	KLF2 KO	peak99800
33.813186731757746	0.553672612784912	0.19394244291952173	2.8548295280299407	0.004305993500418406	0.040106732586524745	KLF2 KO	peak99802
248.96048444681554	0.4890162883682474	0.12164187545389432	4.020131114745911	5.816576037768137e-5	0.001430255388319565	KLF2 KO	peak99803
26.299688230929544	-0.2998251936504611	0.24473917021303296	-1.2250805352877456	0.22054487822130706	0.49195684702558046	KLF2 KO	peak99806
48.328956619672134	0.06090925171303428	0.1642365056361212	0.37086305189653446	0.7107395360741124	0.8683309290346949	KLF2 KO	peak99808
71.44175986438387	0.15497588861264203	0.18842343501960318	0.822487333364444	0.4107995928057666	0.6739558585569445	KLF2 KO	peak99809
347.1844407052899	-0.25263094867265184	0.08176047170581913	-3.089891036607992	0.0020022993829063823	0.023052198086246367	KLF2 KO	peak99810
23.856448563464472	0.006423217356329166	0.24109846637001145	0.026641469160038195	0.9787456973800518	0.9917254222049794	KLF2 KO	peak99811
24.190239545392263	-0.41054886211624025	0.31174928356322934	-1.316919985905829	0.18786544648750686	0.45158292223720925	KLF2 KO	peak99813
41.83658562810698	-0.032766470445457864	0.16617366422341612	-0.1971820901861092	0.8436850454345576	0.9348777311477431	KLF2 KO	peak99814
345.03044972923976	-0.3552837587641376	0.09695181030553215	-3.664539709413397	2.477837960599736e-4	0.004593962668394397	KLF2 KO	peak99815
34.059977803930025	-0.03764966126692345	0.17704336473184248	-0.2126578498095608	0.8315938456827449	0.9294619597461135	KLF2 KO	peak99816
79.38621510089747	0.11096897989972494	0.13316584037211418	0.8333141561652517	0.40466757455652125	0.6689454952327947	KLF2 KO	peak99817
44.025928253934666	0.07996747930083684	0.17892316700617839	0.4469375354733995	0.6549201614582623	0.8362740829072273	KLF2 KO	peak99818
25.312560699819574	-0.4531231408194667	0.25369771325864715	-1.7860749905833937	0.0740871169169067	0.26634873114920804	KLF2 KO	peak99822
36.889916647035186	-0.2528806945310363	0.22187735661184074	-1.1397318698610321	0.2543980253920614	0.5296473823397583	KLF2 KO	peak99825
87.67900330877352	-0.22631762954516071	0.1407102606199382	-1.6083946440583328	0.10774877394917266	0.3317077846025457	KLF2 KO	peak99828
39.991612827821314	-0.9184742543488438	0.2517962740896018	-3.6476880274328614	2.646106560259922e-4	0.004841179927574875	KLF2 KO	peak99829
21.622829039573368	-0.535085950123661	0.30779701683592336	-1.7384377393394232	0.0821337117259818	0.2834362661831199	KLF2 KO	peak99832
67.4024061773842	-0.2599522921430811	0.17304200567156158	-1.5022496481951184	0.1330326470890427	0.3738690509837576	KLF2 KO	peak99835
48.23755113948255	0.303295496211202	0.14246711544529794	2.1288807263572074	0.033264129766864506	0.1617207887574422	KLF2 KO	peak99838
38.192757993463545	0.25924145552460337	0.22231141083497785	1.1661185296378636	0.24356652587798716	0.5180065479855386	KLF2 KO	peak99839
27.700107699900997	-0.03160071152086224	0.23232323793715204	-0.13602045065079046	0.8918051139350218	0.9562356373776585	KLF2 KO	peak99840
57.2601805816139	0.008461122644490138	0.15014854556402457	0.056351679016978865	0.9550616503041607	0.9826621403877552	KLF2 KO	peak99841
284.68932281558375	-0.16627970503542444	0.11653679762059758	-1.4268429236984193	0.15362517564594236	0.4049312003680903	KLF2 KO	peak99842
120.22407945904294	-0.09798693293967958	0.12820719606368344	-0.7642857495378593	0.4446969757059041	0.6999544791372327	KLF2 KO	peak99843
26.246856282994358	-0.5707030402164172	0.2656917390490737	-2.147989404032646	0.031714597222698176	0.15697132694454494	KLF2 KO	peak99844
35.25110394590208	-0.09720181836165416	0.22719222209020887	-0.4278395513164145	0.6687679393201794	0.8445790662629394	KLF2 KO	peak99845
40.54048757911256	-0.10372791717990389	0.2214346003378598	-0.46843590397181933	0.639472897374531	0.8272213904321495	KLF2 KO	peak99846
33.37740781472843	-0.2658720555297412	0.2229782338468934	-1.192367752416142	0.23311707898600045	0.5061500443365659	KLF2 KO	peak99851
25.45123980453605	-0.10312242096567846	0.28446385907203436	-0.362515017908004	0.716967202988369	0.8717827237223198	KLF2 KO	peak99853
46.36392289463378	-0.10487839211681164	0.19559848586517195	-0.5361922494078272	0.5918256895578272	0.7992635603205019	KLF2 KO	peak99857
25.782967407414446	-0.6719600601560092	0.2912485610460966	-2.3071704036664973	0.021045322331343194	0.12069329192231068	KLF2 KO	peak99865
22.693963628199686	-0.02283351759538061	0.2639600966967429	-0.08650367188497231	0.9310660372731917	0.9723001172367822	KLF2 KO	peak99866
74.90290832888034	-0.3261958311056931	0.15226683909224117	-2.1422644158790747	0.032172210564224826	0.1583971076003064	KLF2 KO	peak99868
21.85179017669342	-0.7000905710775854	0.3161442126931281	-2.2144658765496454	0.026796747568016453	0.14110096497843075	KLF2 KO	peak99871
75.69087116176311	-0.32383257889911865	0.15525970427617058	-2.0857477502539647	0.03700147859870516	0.17334668606163817	KLF2 KO	peak99873
39.00057795630313	-0.20624113180101727	0.20123279835664454	-1.0248882562150554	0.3054159164786072	0.5817325775531762	KLF2 KO	peak99874
24.941087496993607	-0.19621888306585644	0.2311328203048924	-0.8489442685249969	0.39591230436112307	0.6619872747172235	KLF2 KO	peak99875
65.59431715575415	-0.25882007852820477	0.15031634949775807	-1.7218358441578905	0.08509925942453607	0.28949684696696426	KLF2 KO	peak99876
44.425917410344326	0.31362208218235277	0.15749358137213942	1.991332468599463	0.04644434816032305	0.19966059875465378	KLF2 KO	peak99880
77.57907349890591	-0.1380401452580142	0.15028642951353538	-0.9185137054944922	0.3583499869965096	0.630352479877269	KLF2 KO	peak99881
201.81987621628852	-0.22860307323462573	0.09517840072251475	-2.4018377226267993	0.016312943273977348	0.10198366983427082	KLF2 KO	peak99882
225.0945706339544	-0.206815052934411	0.10792965729520464	-1.9162022572603858	0.05533935617555287	0.2226825026226973	KLF2 KO	peak99883
156.61732119731155	-0.3698663092641361	0.09513884880498384	-3.887647516339936	1.012204722817467e-4	0.002245265462244752	KLF2 KO	peak99884
72.22938527668393	-0.26272181815268775	0.1360327909480607	-1.9313124160850215	0.05344442885828545	0.21780742612883763	KLF2 KO	peak99885
27.480133879447266	0.32452530110995303	0.19523317737482918	1.6622446321554007	0.09646373434793644	0.31137061953749784	KLF2 KO	peak99886
70.903658526514	-0.0484055984537604	0.13604917916316106	-0.3557948585320646	0.7219941997699214	0.8743457254401955	KLF2 KO	peak99889
29.100681466368645	0.2646930284209695	0.21542749742465409	1.2286872919439917	0.21918907266008683	0.4903237232644331	KLF2 KO	peak99890
83.1896041694751	0.05914578578467455	0.14152904217884463	0.41790564589516804	0.6760161044367383	0.8492005568581642	KLF2 KO	peak99891
156.76237172503193	0.08794958367222809	0.145548502451768	0.6042630613899508	0.5456687606685118	0.77069902744983	KLF2 KO	peak99896
653.9797156471055	-0.08952525161605547	0.07226124973330002	-1.2389109231638393	0.2153784880060478	0.485825684776365	KLF2 KO	peak99897
574.4444255471788	-0.07190088757979278	0.06321179027430059	-1.1374600729988316	0.2553460066051271	0.5305747412407028	KLF2 KO	peak99898
98.75794656093439	-0.002071913272592344	0.1241105069337542	-0.016694100473687197	0.9866806536465047	0.9947842957353183	KLF2 KO	peak99899
25.108258755776195	-0.035799628263174677	0.2621926010594154	-0.1365394298638585	0.8913948558834648	0.9560504781342428	KLF2 KO	peak99901
41.12832358091851	-0.011491530915241565	0.17216544172265502	-0.06674702425910489	0.9467830978103368	0.9792003238336037	KLF2 KO	peak99902
449.9561196448778	-0.29995914037027416	0.09852685153423996	-3.0444405327012065	0.002331135115413782	0.025757349141366893	KLF2 KO	peak99903
195.58420856214198	-0.09374853423056577	0.11431706654970597	-0.8200747015302668	0.4121735231716044	0.6750277592571211	KLF2 KO	peak99904
231.97794676282555	-0.08952358547411529	0.11768999114548394	-0.7606728881766132	0.44685247231716446	0.7015929182950308	KLF2 KO	peak99905
36.60307613040976	-0.023403968446636843	0.1783176283742576	-0.13124876469036473	0.8955785209267056	0.9579399652265846	KLF2 KO	peak99906
50.219903760408826	0.2354165716643947	0.1703300467877643	1.382120043433851	0.16693484514667276	0.42407080499588773	KLF2 KO	peak99907
92.24151928127542	-0.20005544103216333	0.1470738033814213	-1.3602384410590065	0.173754481554607	0.4336236733777002	KLF2 KO	peak99908
24.132743965983998	-0.3815025870654822	0.283859291113601	-1.343984850976057	0.17895328568649474	0.4404476455100055	KLF2 KO	peak99909
54.97773291902474	-0.244654522642456	0.19606067244440273	-1.2478510840149908	0.2120855970567435	0.4818945646964499	KLF2 KO	peak99910
22.074474958428148	-0.4946661514263272	0.3159691365109416	-1.5655521197058357	0.11745350664539156	0.3480949821420491	KLF2 KO	peak99912
37.67963971494757	-1.082912150016933	0.28415002246690324	-3.8110577666523557	1.383734239827808e-4	0.0028864812607293957	KLF2 KO	peak99913
296.3465593830128	-1.7503161574623995	0.12650444533060073	-13.836005152927283	1.5456072960464659e-43	1.1118480644839857e-38	KLF2 KO	peak99914
25.39883465929531	-0.6705306356334967	0.28354077897692276	-2.3648472648375947	0.01803750804008258	0.10901917143096794	KLF2 KO	peak99916
145.0660407809909	-0.3445133493948468	0.11774825624819946	-2.9258467205548526	0.0034352014512565696	0.03412950094573477	KLF2 KO	peak99917
40.63999381933093	-0.24055506748906966	0.19476248867427726	-1.2351201154108087	0.216785804072097	0.4873801794458971	KLF2 KO	peak99918
40.567769504726655	-0.4607848623775178	0.19236802974274314	-2.395329738489981	0.01660542439179151	0.10326139428145868	KLF2 KO	peak99921
42.01517092274433	-0.14153330689912028	0.19119824726486154	-0.7402437466022279	0.45915210745467233	0.7106112456161037	KLF2 KO	peak99923
32.18261131548634	0.5714451854163151	0.2509179814439741	2.2774182309605	0.022761262442839915	0.12689859816526222	KLF2 KO	peak99926
92.72298933382856	0.057839204875908615	0.11649082399376846	0.49651296894425484	0.6195325396192938	0.8164111228625265	KLF2 KO	peak99927
402.64878352630944	-0.1405912529102167	0.10406177648756208	-1.3510364483064614	0.17668375735832867	0.4376959835724755	KLF2 KO	peak99928
34.17854954328169	-0.1255856490705178	0.18004791068937218	-0.6975123931717517	0.4854821862609978	0.7297689573398037	KLF2 KO	peak99929
28.33840163365285	-0.19653080043052146	0.26196099842171666	-0.7502292387591885	0.453116651880352	0.706254254258491	KLF2 KO	peak99934
122.24789819450383	-0.11728300764136142	0.13530324331848823	-0.8668159370377453	0.38604286852538644	0.653968552039629	KLF2 KO	peak99935
28.37997065964673	0.10784510653916383	0.22123074690848374	0.4874779299270548	0.6259196793436307	0.8198723208620669	KLF2 KO	peak99938
73.15310085510791	0.03504971407809347	0.1598761813521359	0.2192303680364656	0.8264706005507957	0.9271155149066788	KLF2 KO	peak99939
25.079298048644326	-0.20140972992804265	0.2239218005928599	-0.8994645871674226	0.3684052502556902	0.6389545907295295	KLF2 KO	peak99940
24.852209595724453	-0.31135823572185245	0.23104505209073728	-1.3476083253216526	0.17778439146472236	0.4390784877663293	KLF2 KO	peak99947
219.70480900138375	0.08793096631553347	0.12395380137144328	0.7093849913649456	0.478085598939014	0.7242540490313235	KLF2 KO	peak99948
33.34138237686664	0.19856162667056554	0.20129500439686698	0.9864210354623982	0.3239265468280532	0.5988364078059918	KLF2 KO	peak99949
25.78355037196595	-0.08250434783889717	0.3258266819651313	-0.2532154436871025	0.800101732986313	0.9144846157728316	KLF2 KO	peak99952
27.135150275035397	-0.09952636192275191	0.28562237822803593	-0.34845435620346177	0.7274989868312931	0.8775324052554965	KLF2 KO	peak99954
42.52722983636209	-0.06626777081111945	0.18834897356751232	-0.3518350514788776	0.7249619698759004	0.8759036314546271	KLF2 KO	peak99955
39.060447509642636	-0.014316475627338805	0.21303706182495363	-0.06720180753855044	0.9464210461719418	0.9790305098475067	KLF2 KO	peak99956
70.42954270689458	0.2033551508689748	0.15337768113932773	1.3258457772891201	0.18489078645358406	0.44798004730039315	KLF2 KO	peak99957
109.53761018618974	0.22355454858845994	0.11505517733190786	1.9430203296593618	0.052013702042994325	0.21405364245794278	KLF2 KO	peak99958
235.7153477049793	0.30765052804359116	0.07628392398601175	4.032966737526577	5.5077078062344276e-5	0.0013681024473386732	KLF2 KO	peak99959
172.82145572934664	0.30848117722106705	0.10272694057269972	3.0029238240844456	0.002673993538352937	0.028471935934718303	KLF2 KO	peak99960
256.41347220281375	0.32528996852996706	0.08106706463285142	4.012603268703371	6.005279364307845e-5	0.0014673461920229071	KLF2 KO	peak99961
546.2884659275106	0.4431922336110512	0.08368121965092415	5.296197109217883	1.182392058862378e-7	7.750027803765285e-6	KLF2 KO	peak99962
688.6373438280596	0.2298689980750307	0.08160434855228213	2.8168719210810025	0.004849385989155733	0.04361385641256571	KLF2 KO	peak99963
285.5231676970816	0.4086264136627569	0.16480803558143328	2.479408314170765	0.013160055896964099	0.08809210263844129	KLF2 KO	peak99964
177.37130651881932	0.13676942889769633	0.1017195059378124	1.3445742548269177	0.17876276200394764	0.4401895715171402	KLF2 KO	peak99965
150.8112172772946	0.03003650888608068	0.10933869302690898	0.2747106998863476	0.7835385100093991	0.9064663855491821	KLF2 KO	peak99966
279.4126280496461	-0.2406918718696006	0.10459075678495658	-2.3012728779128557	0.021376211799245447	0.12186227935099422	KLF2 KO	peak99967
185.59822911692393	-0.10489657096346006	0.12281285895775201	-0.8541171653657602	0.39304007385179807	0.6595774882376404	KLF2 KO	peak99968
764.7068903804083	-0.08754580868861678	0.05495640324504265	-1.5930047004397776	0.11115913657799373	0.3376263996315891	KLF2 KO	peak99969
322.3423081102791	-0.10432493880638537	0.08782977067383536	-1.1878083935093768	0.2349089067933021	0.50810052074938294	KLF2 KO	peak99970
131.1454989614545	-0.07492513523212074	0.13927935113519244	-0.5379486235500491	0.5906125183470158	0.7985605890121177	KLF2 KO	peak99971
29.940254120557956	0.3070409973975419	0.22370399123887313	1.372532495719671	0.16989772998109473	0.42824942332483096	KLF2 KO	peak99972
71.13912454074024	0.1343927359365139	0.15791512324723586	0.85104411264084745	0.39474484880090344	0.661003921121216	KLF2 KO	peak99973
96.55676826743691	0.05356034967637508	0.1614048822923811	0.3318384730106973	0.7400112315179879	0.8840967315973325	KLF2 KO	peak99974
157.72557749767256	0.2281332933964636	0.1302745334533695	1.751173367111859	0.07991605157011096	0.2788205409237668	KLF2 KO	peak99975
490.30473658457447	-0.11366604686600756	0.06980857529957148	-1.6282533539501316	0.10347117583834989	0.324242137354397	KLF2 KO	peak99976
113.96402364413497	0.05736554655658093	0.1210784362036275	0.4737883008342179	0.6356508781172405	0.825248273172983	KLF2 KO	peak99977
75.35729849703034	0.1919644138767475	0.1655458684624078	1.1595844442372105	0.24621803741015247	0.5211693611633582	KLF2 KO	peak99978
71.57754920726556	0.34749670880225503	0.2069975960383445	1.6787475577150388	0.0932012530637229	0.30501329110381775	KLF2 KO	peak99979
221.62307750386995	0.09070782576813816	0.15134774806548432	0.5993338317058486	0.5489502915367658	0.7728979433769884	KLF2 KO	peak99980
231.59864894760355	0.3996928916578313	0.10846491822832885	3.6849969389774504	2.287053890214575e-4	0.004320417769077618	KLF2 KO	peak99981
959.9429470999478	0.010164428628263424	0.048186933068604186	0.2109374467512226	0.8329360831957839	0.9300801751060874	KLF2 KO	peak99982
150.4626014764735	0.0971157234869744	0.1380233971566264	0.7036178321039966	0.4816708032431164	0.7266020763206489	KLF2 KO	peak99983
90.64829087492566	0.22401355647610655	0.1615621545404141	1.3865472214909742	0.16557987155255743	0.42224657520666353	KLF2 KO	peak99984
209.902927191166	0.3089224140692881	0.12755107272723876	2.4219507328637087	0.015437443303020918	0.09827068903553937	KLF2 KO	peak99985
42.5528307815862	0.11221632965783504	0.1616881897231729	0.6940292290362156	0.48766387884624485	0.7313560253235794	KLF2 KO	peak99986
112.44271937732299	0.3050763688396462	0.14594894319700208	2.090295154983436	0.03659129424204054	0.1721508137235768	KLF2 KO	peak99987
62.891423684127545	0.3796858298700861	0.14783851991299082	2.5682469636029035	0.010221430583946109	0.07392809476038079	KLF2 KO	peak99988
81.17415299883157	0.2572715900100851	0.14030967469459796	1.8335983642615505	0.06671363522472185	0.2499212114842125	KLF2 KO	peak99989
30.801127748157153	0.31252933997965854	0.20314336327336646	1.5384668981732537	0.12393449612379763	0.3589251420946164	KLF2 KO	peak99993
50.00375444457338	0.04875325036207513	0.1726739737581276	0.2823427833447909	0.7776806830713539	0.9032791238573779	KLF2 KO	peak99994
35.61350462314946	0.309049438846398	0.1888954789260258	1.6360870075001968	0.10182137898202433	0.32115853446533504	KLF2 KO	peak99997
69.33576569745274	0.17398984460298228	0.2046105558872035	0.8503463755745738	0.39513254024593636	0.6613983249984102	KLF2 KO	peak99998
143.17655791651086	0.2159464879355235	0.12075684601500357	1.7882753240233933	0.07373159895987859	0.2656627249074794	KLF2 KO	peak99999
933.2473529554355	-0.028982020088485078	0.07227245465454349	-0.4010105956275707	0.6884123229448693	0.8561016149766658	KLF2 KO	peak100000
386.585442567617	-0.020219148263681163	0.09104011948324088	-0.2220905286421906	0.8242434108085619	0.9260661444858724	KLF2 KO	peak100001
25.615464191199344	0.07431363125984353	0.23960337029121628	0.3101526959721894	0.7564448410388557	0.8926907960575211	KLF2 KO	peak100002
43.82396565971125	0.3797491430138255	0.1961762136796613	1.9357552880183673	0.05289767943795291	0.2163759864283205	KLF2 KO	peak100003
107.82628099363738	-0.027450273326803425	0.11972659486354939	-0.22927465161844862	0.8186554538460927	0.9233727426993878	KLF2 KO	peak100004
581.1162668349918	-0.0867339833636591	0.07090828518286496	-1.2231854590754994	0.22125965640274345	0.49284505195500655	KLF2 KO	peak100005
47.69087961856532	0.3780097082428783	0.1917366007765908	1.9715052145069092	0.04866611715214486	0.205436641245038	KLF2 KO	peak100006
49.6989632143357	0.4981607534896037	0.16573861026765827	3.0057012827916374	0.0026496916046791262	0.028301145549249833	KLF2 KO	peak100010
28.359501656519846	0.4725448073851965	0.200309962126681	2.3590679283656764	0.018320901807108433	0.11018580322683323	KLF2 KO	peak100011
56.266028062966505	-0.10226277014768394	0.19258948614960203	-0.5309883327080847	0.5954268642458174	0.8016587480139831	KLF2 KO	peak100012
31.383545286176066	0.10550453758956657	0.22092083144853442	0.4775671759779016	0.6329582979176656	0.8237858284371977	KLF2 KO	peak100013
191.71154649171106	-0.40684807127602873	0.1469956672708846	-2.7677555320476652	0.005644377755437976	0.048658872097212084	KLF2 KO	peak100015
46.78686204164533	-0.22823749354495304	0.17736233461240514	-1.2868430833622415	0.19814898683226964	0.46517953000129536	KLF2 KO	peak100017
112.86160189513072	-0.1223267719420542	0.1421682040555339	-0.860436922268996	0.389548240255368	0.6567885953923535	KLF2 KO	peak100018
127.78973504306708	-0.28790727844442265	0.12058709357179243	-2.3875463776147394	0.016961262572575762	0.10463603245763436	KLF2 KO	peak100019
43.782182306405566	-0.16364476910270193	0.2039228054727793	-0.8024839042563393	0.42227309540254765	0.682927998895631	KLF2 KO	peak100020
51.63963008724698	0.0011973449241123339	0.16225935706579953	0.007379204168957638	0.9941123003561038	0.997555594679939	KLF2 KO	peak100023
43.58706658114622	-0.3498001579183154	0.21634563346533647	-1.6168579523208237	0.10590894651742105	0.32858197557532187	KLF2 KO	peak100024
207.11845685421682	-0.26044399457560763	0.12127807758167615	-2.147494417531549	0.03175394114530013	0.15711015167896217	KLF2 KO	peak100025
24.574269335856346	-0.3878786144460928	0.2926218467550378	-1.3255285575816806	0.18499590408631406	0.4480989058825559	KLF2 KO	peak100026
35.590374232935474	0.126993865387346	0.2143894477182588	0.5923512875234221	0.5536153786391274	0.7756027786975727	KLF2 KO	peak100027
1880.268853111313	-0.2444103272746375	0.09352024820909505	-2.613448231319686	0.008963366176427266	0.06766238619733163	KLF2 KO	peak100028
192.721880378446	0.002169179064783268	0.08458296996321603	0.025645576949196915	0.9795400328623856	0.9920831211447637	KLF2 KO	peak100029
319.2400601112551	0.20582665401876002	0.09348286371969587	2.2017581172515417	0.027682399025479323	0.14407907590660415	KLF2 KO	peak100030
41.100468431654534	0.010216783594868571	0.1955583562466587	0.05224416788399516	0.9583341400832583	0.984037636510688	KLF2 KO	peak100031
28.518068035464076	-0.4092041791250739	0.2502220950482546	-1.6353638916106112	0.10197278715313537	0.32145111378825353	KLF2 KO	peak100032
30.58816066925921	0.1304579804434097	0.2159541113640628	0.6041004712500203	0.5457768462569184	0.7707868484477838	KLF2 KO	peak100034
49.035153076717805	0.042817086741192514	0.19112012973195897	0.22403232355085972	0.8227321518450119	0.9252919006006386	KLF2 KO	peak100037
127.87444986136782	-0.2932663075031708	0.1542392399050044	-1.9013728781585855	0.057253189423800775	0.2273566345233526	KLF2 KO	peak100038
32.407521711239916	-0.19216066740177926	0.2111697104715282	-0.9099821511934502	0.362831922893746	0.634273634713661	KLF2 KO	peak100041
33.607294406774294	0.9201877826475425	0.17567187466133716	5.23810532802416	1.6223347086917603e-7	1.0108641802031224e-5	KLF2 KO	peak100043
28.164153591402837	0.2673089559147942	0.2557835132130138	1.0450593650740192	0.295995533106168	0.5721776954472249	KLF2 KO	peak100045
257.16564630899035	0.128836667372522	0.13823182227972275	0.9320333425961141	0.35131929431524567	0.6239816491990893	KLF2 KO	peak100046
442.4925580295954	0.08988950965696339	0.1054076850841853	0.8527794684531009	0.393781611775346	0.6601354903095078	KLF2 KO	peak100047
252.92399506663955	0.18674650069894477	0.12784238783272972	1.4607557310591366	0.1440824886005013	0.39112880997625094	KLF2 KO	peak100048
27.743489781385584	0.45943379445547883	0.27303922924637086	1.6826658781728356	0.09243979076250931	0.3036345648862752	KLF2 KO	peak100049
48.867803783851755	-0.23989508331930537	0.19856849943059585	-1.2081225572395187	0.22700012428406352	0.4993064454403572	KLF2 KO	peak100050
60.302942187589025	-0.14791519512506607	0.19453997638808077	-0.7603331606764225	0.4470554650229856	0.701720933274563	KLF2 KO	peak100051
386.2923716920001	0.08736432301354802	0.07760700971755778	1.1257272162849838	0.26028100002775295	0.5357298052799705	KLF2 KO	peak100052
200.36915924100452	0.136521601767005	0.10609332417182524	1.2868067131716896	0.19816166649038627	0.46519458410248427	KLF2 KO	peak100053
26.839425455733483	0.27156579532160074	0.26469831110675834	1.0259445713352988	0.30491771176303567	0.5813020396566906	KLF2 KO	peak100054
40.22045409098421	0.3710352578043205	0.17054593765160844	2.175573707081033	0.029587151154305845	0.1502616615790282	KLF2 KO	peak100057
296.05190617963433	-0.1653221069905223	0.08603669207292278	-1.9215302565375127	0.05466489167714098	0.22093063691857853	KLF2 KO	peak100058
73.86503461707365	-0.09059039373822465	0.13093323332922827	-0.6918823543480166	0.4890112128583497	0.7323409188003996	KLF2 KO	peak100059
24.741147706856868	-0.05460367016355723	0.33523888065047847	-0.16287988450983779	0.8706130091471913	0.946913983716423	KLF2 KO	peak100061
47.376738642378825	0.9244308092299598	0.17759124240710472	5.205385111901086	1.9359469209365384e-7	1.175225972189796e-5	KLF2 KO	peak100062
21.379228617672222	0.8217813150493448	0.25718814806546125	3.195253440839659	0.0013970809766884137	0.017630258655726525	KLF2 KO	peak100064
65.28660483148997	0.11461197508762824	0.14597237922678877	0.7851620676098066	0.43235855251663974	0.6908273148939941	KLF2 KO	peak100070
49.34320851688633	-0.019034568374421895	0.161779669028324	-0.11765735761945073	0.9063391557073426	0.9622011628593682	KLF2 KO	peak100071
150.19486116739162	-0.0975613095448846	0.12802171680746058	-0.7620684363389127	0.446019159972448	0.7009401470655399	KLF2 KO	peak100078
30.18617333150645	-0.2758340388349626	0.20583042326537693	-1.3401033455551423	0.18021174857043448	0.4419648283500196	KLF2 KO	peak100081
313.84422539537485	-0.10755875539491085	0.09059326892886763	-1.1872709381903885	0.2351207675079546	0.5082454897742453	KLF2 KO	peak100085
1220.3633669403969	-0.1542667488706992	0.08285865440066074	-1.8618061080831287	0.06263042523508758	0.24040278705200258	KLF2 KO	peak100086
138.54123395343473	-0.01315465864751802	0.10029677418060162	-0.13115734533825377	0.8956508378890427	0.9579543661078208	KLF2 KO	peak100087
44.420582691802586	-0.03148299288532887	0.19767166603261324	-0.1592691229714965	0.8734568465061672	0.9480752440606126	KLF2 KO	peak100091
96.07349188345482	0.17071504982064764	0.16509798151182767	1.0340226346644799	0.3011255817936216	0.577439317896383	KLF2 KO	peak100094
212.89003335253014	0.10104331126713229	0.09718417417897701	1.0397095218512449	0.2984748754545952	0.5748425952930665	KLF2 KO	peak100095
698.5910462305648	-0.06391197920682104	0.05837477541096447	-1.0948561044881815	0.2735796823388593	0.5495888751076038	KLF2 KO	peak100096
1069.7605027056302	-0.25168109347169676	0.0898381363792093	-2.8014950400278096	0.005086642304786534	0.04516997828045504	KLF2 KO	peak100097
54.37263256251994	-0.0654037041209986	0.1690338910248871	-0.3869265726798486	0.6988105682701902	0.8616150391917591	KLF2 KO	peak100098
24.593222036264585	0.4794460064907905	0.2785182607618941	1.721416775974592	0.0851752222226005	0.2896111739699606	KLF2 KO	peak100100
41.700100015076245	-0.20862605457837358	0.21163992150948185	-0.9857594592286161	0.3242511641051999	0.599145455833954	KLF2 KO	peak100101
35.03713395804995	-0.003128706045958269	0.19439043359300123	-0.016094958934599106	0.9871586351827308	0.9950161066269285	KLF2 KO	peak100103
38.18835560184477	0.161870814892179	0.19611548237828924	0.8253851910577088	0.4091529397274907	0.6727132541395244	KLF2 KO	peak100106
111.62361846611539	-0.06884249062135565	0.12263248068148197	-0.5613724050821649	0.574543691673109	0.7889589576720833	KLF2 KO	peak100107
50.05559000829775	0.07966315320324735	0.1700866262180442	0.4683681190849326	0.6395213626556231	0.8272529666236852	KLF2 KO	peak100108
393.403775296616	-0.15680318659474488	0.09701391752233	-1.6162957913605849	0.10603037633858566	0.3288073860475777	KLF2 KO	peak100109
76.0543315541991	0.06630236191859382	0.1380220093957382	0.4803752836874804	0.6309605659554002	0.8227821856714885	KLF2 KO	peak100110
68.7923720487214	-0.025724857569952863	0.15343343203490814	-0.16766135795033327	0.8668496976700648	0.9452343066798151	KLF2 KO	peak100113
23.640392323561425	-0.04098814633325556	0.26625273062053634	-0.15394451068249101	0.8776534879402743	0.9499635110162886	KLF2 KO	peak100117
65.05260211296802	0.14376321154400842	0.15085444783941637	0.9529928590308684	0.34059368882801516	0.614234808749867	KLF2 KO	peak100120
26.76875025074332	0.31198048581779847	0.20129212836867622	1.5498891503913714	0.12116812419138445	0.35451556576345855	KLF2 KO	peak100121
45.93867326893847	0.45261837647421094	0.19847953674485627	2.2804284204675866	0.02258229162149659	0.1263449138700353	KLF2 KO	peak100122
27.555642250045366	0.0668474920929535	0.21784974296155102	0.3068513700507401	0.7589565055028347	0.8938709231538416	KLF2 KO	peak100125
434.0113473778488	-0.26523050940427206	0.11298274222607622	-2.347531173155198	0.01889829169196182	0.11236921621927352	KLF2 KO	peak100126
86.00829926561303	-0.16585727294617184	0.13685433384006235	-1.2119256167656653	0.22554085522956313	0.49763846768069975	KLF2 KO	peak100127
40.54787014030621	-0.021606312638359514	0.20067366039994133	-0.10766890181450954	0.9142583388290568	0.9654243816305245	KLF2 KO	peak100128
47.64702776073383	0.31248402978090783	0.1879501840170588	1.662589645310196	0.09639460524380604	0.3112524422720367	KLF2 KO	peak100131
48.942593071826266	0.45612424419540215	0.16018919133256848	2.8474096185955733	0.004407660800724915	0.04080425807360498	KLF2 KO	peak100132
33.38735065786066	-1.051309543940015	0.3212067442910804	-3.272999594888048	0.0010641263009077175	0.014357871064821826	KLF2 KO	peak100133
124.76527536636242	0.2361709451411149	0.11747795862038453	2.0103426031113805	0.04439494075767351	0.19406279940108778	KLF2 KO	peak100136
82.56464795577894	0.6500169656338921	0.16882261156530204	3.850295642313648	1.1797533150977033e-4	0.0025409201938583347	KLF2 KO	peak100138
39.784952189096586	0.38024496439983296	0.24482212384837868	1.5531478872200426	0.12038780790230255	0.35315574865618554	KLF2 KO	peak100139
175.68536755779127	-0.17421415009958777	0.12306878929265015	-1.415583521223379	0.15689747884006014	0.4094568054246729	KLF2 KO	peak100140
54.68376303681493	0.14989932798194822	0.1434133546712902	1.045225727586696	0.29591865536407447	0.57206411066968	KLF2 KO	peak100143
25.80510174437225	0.05152078104789267	0.22605699117876565	0.22791058475670006	0.8197157538158538	0.9239071636074038	KLF2 KO	peak100146
24.157728852503897	0.006060508860295127	0.22677906570191542	0.026724287100914443	0.9786796417428878	0.9917212255996034	KLF2 KO	peak100148
116.10813412987554	0.4116402323828165	0.1362408812263303	3.0214149283061285	0.002515963279611783	0.02725933195001931	KLF2 KO	peak100149
102.01199513981274	0.6304085599064174	0.17781389989248955	3.5453277853282406	3.9212512811961323e-4	0.006585248795707365	KLF2 KO	peak100152
66.65062876483614	0.5601730076215435	0.15799518880445737	3.5455067452391935	3.918589584479331e-4	0.006582315478087686	KLF2 KO	peak100153
43.27192510045528	-0.5200886966638658	0.23181228926590583	-2.2435768971130154	0.024859637102082346	0.13434727566209778	KLF2 KO	peak100156
33.20431185401231	0.12379973686935417	0.23061580034975815	0.5368224409671677	0.5913902689817897	0.79902803943229606	KLF2 KO	peak100158
256.5826986832684	-0.14154863492812148	0.11625278995695085	-1.217593444256588	0.22337850692049482	0.49522940977988184	KLF2 KO	peak100159
87.5188446898614	0.3378074242070351	0.12172693170442923	2.77512477704836	0.005518053249903108	0.047917271678540554	KLF2 KO	peak100162
27.360416850965063	-0.3395671261215843	0.28001161591888785	-1.2126894272127202	0.22524858361777705	0.49727576335768264	KLF2 KO	peak100163
26.685848370397693	-0.0872296515412839	0.24450223669570031	-0.35676422727309093	0.7212683187376328	0.8739176927035126	KLF2 KO	peak100164
247.73820624385502	-0.04431196010434011	0.09481743238388184	-0.46733980229433814	0.6402567839387054	0.8277026149593802	KLF2 KO	peak100165
57.938243625385965	-0.08708850611601426	0.1485515569424057	-0.5862510491881211	0.5577068209189471	0.778200362742779	KLF2 KO	peak100166
105.03059872361699	0.10305776485861255	0.12382043908770099	0.8323162606911577	0.4052304546256695	0.6693923592608221	KLF2 KO	peak100167
79.9731954952498	1.2980103591559988	0.15556964411248303	8.343596635198868	7.206450133987507e-17	4.320026640321044e-14	KLF2 KO	peak100169
43.76019721379615	0.26497162358002807	0.21584675342457885	1.2275914248236048	0.21960038248014946	0.49077071358068974	KLF2 KO	peak100173
535.1364262949454	-0.14236722848672423	0.06524972725157029	-2.18188235389594	0.029118216500914704	0.14876597443859352	KLF2 KO	peak100174
363.98080972211875	-0.022495980561574768	0.07993687528111461	-0.28142181543202666	0.7783868876701865	0.9036397829652633	KLF2 KO	peak100175
377.4543233326932	0.02850368070868479	0.07680049877191436	0.37113926555784915	0.7105338065294611	0.8681975439552136	KLF2 KO	peak100176
45.2328966506899	-0.06088660860155972	0.17347917370711238	-0.3509735912413068	0.7256081608087113	0.8763384761670073	KLF2 KO	peak100177
80.78510460285007	0.23830455767627684	0.14672176954027732	1.6241935905145872	0.10433449838328561	0.3257979109996976	KLF2 KO	peak100178
35.68794932918908	0.020104727749884824	0.2556584399286757	0.07863901444244788	0.9373197545751939	0.9750356123721795	KLF2 KO	peak100179
47.11830222988428	-0.0641283579637857	0.18823363679817343	-0.34068490124613043	0.7333408064749938	0.8803547474886351	KLF2 KO	peak100181
28.527284037427194	0.5431922341877828	0.28819927975386594	1.8847799850564908	0.0594595482708951	0.2326759541105973	KLF2 KO	peak100183
164.9013331843842	0.11054142794152151	0.09811873221192119	1.1266088080181187	0.2599079134437186	0.5353625971476896	KLF2 KO	peak100184
45.007600778158604	0.3375281939334498	0.22351310871639998	1.5101046908247135	0.13101671276062024	0.370935455327784	KLF2 KO	peak100185
24.504309324324446	-0.04151106921611292	0.2585575637012163	-0.1605486554788327	0.8724488971393737	0.9476879363671152	KLF2 KO	peak100186
60.41016417023736	0.09404367296222664	0.20492225979161946	0.45892365747799874	0.6462889894033894	0.8315259026259989	KLF2 KO	peak100187
670.5027617668075	-0.0976523939865685	0.07530244001937271	-1.2968025200969042	0.19469914338234975	0.4606917686206674	KLF2 KO	peak100188
84.76384319463676	-0.15465949067973359	0.12626552286971282	-1.2248750661676593	0.22062229620472606	0.49203036690744756	KLF2 KO	peak100189
43.13670894273908	0.057915523226663775	0.20401650134367824	0.2838766611780169	0.7765049027150557	0.9027515786687932	KLF2 KO	peak100190
33.913834666231864	-0.10819163185274497	0.20329853756732427	-0.5321810631171721	0.5946005973179269	0.801102561495497	KLF2 KO	peak100192
47.68416103675806	0.33892201687053314	0.17113012991661683	1.980492956066082	0.047648164067828874	0.20292144770091214	KLF2 KO	peak100195
195.9476718330101	0.42606886557960305	0.0980352846730238	4.346076690659559	1.385941295637708e-5	4.4153708167845066e-4	KLF2 KO	peak100196
35.973992872108354	0.21973623070222204	0.33005834561899117	0.6657496579585918	0.5055711273374897	0.7437289866528918	KLF2 KO	peak100197
28.918963927877115	0.4656867087193403	0.24641308343288423	1.8898619433337835	0.058776426489528494	0.23095382147005528	KLF2 KO	peak100198
153.92567805168483	0.09108097486313876	0.23257144339320582	0.39162578833528255	0.6953347305960016	0.8597291155821309	KLF2 KO	peak100199
22.786597822674157	0.3866347113544712	0.5521726099058045	0.7002062478622898	0.4837985103320146	0.7283530505780108	KLF2 KO	peak100200
44.387269735755005	0.5236889933773204	0.6042167577258359	0.8667237157545785	0.3860934079957405	0.6540103148384591	KLF2 KO	peak100201
196.81551035406721	-0.14667265399901758	0.17597965303345348	-0.833463707143094	0.40458325807004597	0.6688754580010179	KLF2 KO	peak100202
37.29688135227067	0.6149479455527165	0.20902170112855903	2.9420291875554687	0.003260691921781601	0.03285400015201082	KLF2 KO	peak100203
52.05619932339369	-0.09541434291031177	0.22149657772663073	-0.43077118341788273	0.6666347544542304	0.8432396289154126	KLF2 KO	peak100205
141.32607968051016	-0.5242889107658958	0.12303323757949214	-4.261359946958652	2.0318667085854316e-5	6.022429482851323e-4	KLF2 KO	peak100210
77.37323700352148	0.022812887342214275	0.19678506266591686	0.11592794205596715	0.9077096504350455	0.9626708548511025	KLF2 KO	peak100211
43.12741972302098	0.2453454230038856	0.22602452287047764	1.0854814331119271	0.2777084826503468	0.553892406020333	KLF2 KO	peak100212
60.06667294526591	0.17848350174581365	0.26565220802069545	0.671869069245263	0.5016670530400549	0.7409718218914326	KLF2 KO	peak100213
47.846023159959074	0.3027430452287679	0.2407606733707624	1.25744392134406	0.20859293345435034	0.4779227716333454	KLF2 KO	peak100214
63.91456421523538	0.11107244059518571	0.2544695062493184	0.43648625028714305	0.6624839730440215	0.8407372627580417	KLF2 KO	peak100215
1076.35494115986	-0.19445912725545136	0.06246093017482421	-3.1132922086042027	0.0018501273913338464	0.021784231773957212	KLF2 KO	peak100216
66.80229245246699	0.3531553197077007	0.24267012341334657	1.4552896530495505	0.14558908990585862	0.39331881594095747	KLF2 KO	peak100217
94.56695046782441	0.20859262122983133	0.15283676580835204	1.3648065642228633	0.17231385512256045	0.43150294961434593	KLF2 KO	peak100225
77.90082717042311	0.18356680370801834	0.1657605531847655	1.1074215196627935	0.26811172609716655	0.544250726730886	KLF2 KO	peak100226
32.32090258634764	0.014000298694757867	0.32763356166425434	0.04273157677632797	0.9659155079238896	0.9869443193608357	KLF2 KO	peak100227
58.7478107584109	-0.008117839993570205	0.19925288141221068	-0.04074139322871908	0.9675020619497975	0.9874960567033056	KLF2 KO	peak100228
45.90859984398972	0.07763342404383265	0.1879505569741683	0.4130523755484401	0.6795682407723873	0.8510322664961041	KLF2 KO	peak100229
43.56263736115059	0.0910771767649564	0.19834816555868673	0.4591783166152284	0.6461061202889917	0.8314244547441757	KLF2 KO	peak100230
152.78471129861094	0.10775585870130842	0.16714092841245032	0.6447006111836441	0.5191212201758607	0.7528552813783724	KLF2 KO	peak100231
56.699046653843986	0.13845106797125967	0.2644928984058959	0.5234585457897247	0.6006551915922549	0.8053367353620571	KLF2 KO	peak100232
162.30325109927634	0.3504702486956625	0.23050637378665803	1.5204362592595178	0.1284013672640068	0.36654222327838226	KLF2 KO	peak100233
778.6877664680368	-0.062494387460263916	0.06421623916867672	-0.9731866622726065	0.3304605385019791	0.6050427696505344	KLF2 KO	peak100234
61.99893053318129	0.26946441149250977	0.24786204422519081	1.0871548015140733	0.27696840210627066	0.5530987292363574	KLF2 KO	peak100235
116.74991850684617	0.2080055468759019	0.2013443146112052	1.0330837862373194	0.3015646903120823	0.5779347176654398	KLF2 KO	peak100236
23.487794855072117	0.2294921345603509	0.3016279764678177	0.7608449894064672	0.44674965904876657	0.7015287646572745	KLF2 KO	peak100237
57.9116114452513	-0.10147974303765803	0.1815654084997225	-0.5589156209664966	0.5762193079796012	0.7899715065751394	KLF2 KO	peak100238
40.350304342994555	0.10867976329090283	0.26045749535520774	0.4172648713475768	0.6764846800974776	0.8494183494207966	KLF2 KO	peak100239
67.9150561998364	-0.4046051908831325	0.1939026956792824	-2.086640360855812	0.03692065601970674	0.17317104462630398	KLF2 KO	peak100242
28.638600747116172	0.11528567738746857	0.2335734854855385	0.4935734770914586	0.6216074359813943	0.8175211166015977	KLF2 KO	peak100244
95.78700623389544	0.09720392232224172	0.215274498988024	0.4515347743424515	0.6516041680134205	0.8343873869469701	KLF2 KO	peak100245
170.7035628591484	0.1189667626292204	0.1321282612574473	0.9003884672138219	0.36791355604183185	0.638609904265451	KLF2 KO	peak100246
903.5566677059754	-0.21115137060511133	0.06998699826202506	-3.017008527992292	0.0025528262989687766	0.027548771773570045	KLF2 KO	peak100247
118.10836062421006	0.09517554640705383	0.2923119095666537	0.32559585597504254	0.7447301479470722	0.8866059775043595	KLF2 KO	peak100248
83.47557234336128	0.1375093527189981	0.30829178201479784	0.44603638741300516	0.6555709617931766	0.8366521374851013	KLF2 KO	peak100249
76.68982407286875	0.010929847482261532	0.2525529314387773	0.043277452453214134	0.9654803647150506	0.9868241910588812	KLF2 KO	peak100250
44.099712361981524	-0.14987166009110184	0.2637218859259186	-0.5682943589035377	0.5698351087975184	0.7860714010539006	KLF2 KO	peak100251
40.28439395105308	-0.007177125268459735	0.31149131464541535	-0.023041172999092387	0.9816174303533463	0.9929904599289189	KLF2 KO	peak100252
35.8979113503954	-0.1156666656406526	0.2821098948107996	-0.41000570262955804	0.6818017643096366	0.8522862679290316	KLF2 KO	peak100253
35.841886005808576	-0.16676129661388378	0.24886009923898708	-0.6701005790958011	0.5027936757646518	0.7417525272972734	KLF2 KO	peak100254
62.910096863316035	-0.013631931484086476	0.2153960830439598	-0.06328774085137082	0.9495373775774026	0.9803012520850481	KLF2 KO	peak100255
69.92936572562914	-0.12980453765776412	0.16830021446154683	-0.7712678089749067	0.4405482088635555	0.6967281154637268	KLF2 KO	peak100256
32.48897152557358	0.1955364887599393	0.2696802705254729	0.7250678308017705	0.46841041845177184	0.7173849661857923	KLF2 KO	peak100258
60.474704014499594	0.12906170256869834	0.2060954602442675	0.6262229280340889	0.5311687304617679	0.760990393191263	KLF2 KO	peak100259
116.24784112513098	-0.01748023967211308	0.20058809225985916	-0.08714495200177519	0.9305562947402205	0.9721407755054217	KLF2 KO	peak100260
194.53328247719222	-0.11334709453845176	0.12338092590744404	-0.9186759922962542	0.35826507074026614	0.6302801694490532	KLF2 KO	peak100261
384.986722690177	0.03718557377380521	0.11792913745382466	0.3153213410754003	0.7525176830473913	0.8906475381945744	KLF2 KO	peak100262
175.94813097941437	0.11737047612110243	0.1579731529420738	0.7429773599830617	0.45749538749851476	0.7094761402827355	KLF2 KO	peak100263
85.40606238746794	-0.00164559125184446	0.15014273877086445	-0.010960178729361175	0.9912552176871371	0.9965584816447097	KLF2 KO	peak100264
29.92197629335405	0.049110165517296404	0.284431465919589	0.17266080374940032	0.8629180550601344	0.9437098279625378	KLF2 KO	peak100265
70.31901092188059	0.20867382038991963	0.16925934674946794	1.232864384729026	0.21762636509088568	0.4883368892773837	KLF2 KO	peak100266
147.61316994918892	0.06614603902265091	0.12074686156638603	0.5478075219891669	0.5838240731420743	0.7943929886802652	KLF2 KO	peak100267
39.60618782788599	-0.4408678257857275	0.1854560269440408	-2.3772094822173355	0.017444178229440502	0.10667894288132551	KLF2 KO	peak100268
22.25609335938031	0.05026822202664036	0.21689400986512591	0.23176399411813778	0.8167213241747939	0.92244122333181	KLF2 KO	peak100269
28.10099964708251	-0.03778607171298879	0.22735461967174134	-0.16619882968529515	0.8680004804155212	0.945747561978832	KLF2 KO	peak100270
53.19878774487309	0.2813808723097541	0.15594761448200453	1.804329442578449	0.0711796768147466	0.25983199209889424	KLF2 KO	peak100271
23.268435948782763	0.18514534291611312	0.24587771796542682	0.7529976463428323	0.4514513283780286	0.7049363814422454	KLF2 KO	peak100272
132.3917793196625	0.01928575970280345	0.10777167137805095	0.17895017731655255	0.8579768228331506	0.9416006632846172	KLF2 KO	peak100274
42.48846096610362	0.3190579452172692	0.20320852939598286	1.5701011476518099	0.11639158164437191	0.34624302175172794	KLF2 KO	peak100276
131.2665864455003	0.10353603689427987	0.13740551754330738	0.7535071279917668	0.4511452295866438	0.7047619543430869	KLF2 KO	peak100277
628.9014072926082	-0.16832487404985566	0.07748187469332124	-2.1724419384029807	0.029822344602730186	0.15099345009972423	KLF2 KO	peak100278
217.60856399010254	-0.06976986155427653	0.0862369198198459	-0.8090486267370166	0.4184871765668531	0.6797389684125141	KLF2 KO	peak100279
106.55690236388108	0.06888869482449318	0.1355750648395591	0.5081221602660987	0.6113676752048729	0.8115315585542882	KLF2 KO	peak100280
36.42331891557499	-0.30072702315690886	0.20353906723190926	-1.4774904260235464	0.13954422278385595	0.3843202668573082	KLF2 KO	peak100283
47.039547540488805	0.1677826309014677	0.16956031376775157	0.9895159260632249	0.322410781714747	0.5976330136423428	KLF2 KO	peak100286
56.29593530335804	0.20162059243974578	0.1815706747091655	1.1104248676868975	0.2668159872337076	0.5428037559457125	KLF2 KO	peak100287
55.836773178964556	0.24178768680840648	0.1595137466986536	1.5157796228382825	0.12957508628180545	0.36852541836745173	KLF2 KO	peak100288
163.11010767569965	-0.24693902188845268	0.11040631506577636	-2.2366385631232664	0.025309972372759764	0.1359541646211803	KLF2 KO	peak100289
68.49946223108056	-0.08405735472761701	0.12862175897369396	-0.6535235981713532	0.5134187811552482	0.7489033780009517	KLF2 KO	peak100290
92.97342231854279	-0.12084359646449044	0.142689875485471	-0.8468967826438044	0.3970526559549588	0.6628853642138797	KLF2 KO	peak100291
155.29317549360502	-0.13623454450609182	0.10653878732003813	-1.2787318866024715	0.20099148691102292	0.468550249608897	KLF2 KO	peak100296
80.6235480139629	-0.2162956109352065	0.1295467414664707	-1.669633743672265	0.09499184992933694	0.30866987607357405	KLF2 KO	peak100297
188.45318001323372	-0.04480193592685442	0.11169944582079673	-0.4010936276150529	0.6883511923072887	0.8560699144829319	KLF2 KO	peak100298
157.56583268360242	0.11092498469567855	0.11434979993209782	0.9700496613159536	0.33202173877688823	0.6063575747429605	KLF2 KO	peak100299
30.97679974037936	0.003035426702000655	0.23127392441048433	0.013124811669702658	0.9895282160522684	0.9957472502191306	KLF2 KO	peak100300
47.989037094739516	-0.3384637868455907	0.19339203258230975	-1.7501433866027383	0.08009357480839484	0.27915460148824783	KLF2 KO	peak100301
31.94000563028698	-0.019411159925629196	0.20175928201495763	-0.09620950140073421	0.923354184796792	0.9692672186236045	KLF2 KO	peak100302
25.755814032271374	-0.04609028746504203	0.24704812531694526	-0.18656400410208115	0.8520024917213808	0.9386864019798332	KLF2 KO	peak100303
71.62313232366516	0.3398715656447972	0.16600079260446496	2.04740929433162	0.040617914569980464	0.18379030210613453	KLF2 KO	peak100304
242.5779714073068	-0.009201606814705991	0.09001898355871071	-0.10221851492807257	0.9185832319438557	0.9673359640628191	KLF2 KO	peak100305
35.92970880519728	-0.3288306363469458	0.25690274979745703	-1.279980991274702	0.20055182126120846	0.46802581716938496	KLF2 KO	peak100309
25.4080398761941	0.4049085893818753	0.2369919572455231	1.70853304090143	0.08753748100653741	0.29421558817391374	KLF2 KO	peak100313
22.16436745832605	0.20801122290539856	0.22518943511361694	0.9237166157481975	0.355633878815073	0.6280433928785392	KLF2 KO	peak100314
62.833240002045756	0.04940113350438835	0.13585407389139215	0.3636338027218958	0.7161314814445607	0.8712414255136384	KLF2 KO	peak100315
25.18652761547038	0.05080724181409268	0.24999868190834962	0.2032300387596395	0.8389552351816449	0.9327329093175302	KLF2 KO	peak100317
36.46931569141352	0.1688084467582938	0.2046859681222113	0.8247191945151012	0.4095310317305311	0.6730027938631948	KLF2 KO	peak100322
51.167988414409066	-0.9054457005903844	0.2077733487594686	-4.357852948881258	1.3134458048506026e-5	4.225583068771598e-4	KLF2 KO	peak100326
62.878254330567025	-0.6009291076219865	0.16545868622329346	-3.631898217848819	2.8134409312026367e-4	0.005084479005828235	KLF2 KO	peak100328
39.661829957558545	-0.45183113437007344	0.20830152076733746	-2.1691206703898556	0.03007352378009113	0.15172699183324012	KLF2 KO	peak100329
34.07673891342773	-1.3824946987466058	0.31537886061173326	-4.3835997633608415	1.1673415354418152e-5	3.8414401049195984e-4	KLF2 KO	peak100330
70.68022890319631	0.5749237618648073	0.1594479604730618	3.605714116123415	3.1129569518205874e-4	0.005509501077282956	KLF2 KO	peak100332
59.63243729355167	-0.09388475653551617	0.18153635313138053	-0.5171678009173755	0.6050390271138387	0.8080441756376971	KLF2 KO	peak100339
128.7704862736774	-0.3267946041917358	0.09863648411418942	-3.3131209726961925	9.226106463743948e-4	0.012887154105309084	KLF2 KO	peak100341
880.5398741124552	-0.3147870433998059	0.10092468714180416	-3.119029172292747	0.0018144799545997757	0.021475227050689282	KLF2 KO	peak100342
48.354281723393925	-0.09721611421201337	0.20045105449353687	-0.4849867936970514	0.6276857134570085	0.820944873926045	KLF2 KO	peak100343
58.081144608539844	0.41192312132097864	0.1644680948907203	2.5045776908565647	0.012259767707408982	0.08392165235797887	KLF2 KO	peak100344
180.2198464713908	-0.0012850144553316646	0.1045108766263611	-0.012295509298288113	0.9901898501466488	0.9960034670750109	KLF2 KO	peak100347
170.48884836758904	0.10127349519840911	0.1034968794909415	0.9785173784613769	0.32781850045568856	0.6024872039237733	KLF2 KO	peak100348
80.23339108001011	0.06910974001186171	0.11414895492944807	0.6054347151454544	0.5448901905793218	0.7700904871268693	KLF2 KO	peak100353
229.99338447218526	-0.048345540209064564	0.08900281719848128	-0.5431911228298684	0.5869982180213272	0.7964247502566778	KLF2 KO	peak100354
191.34243816402358	0.023555072635339177	0.10118971158642834	0.23278130025324043	0.8159312343163985	0.9221796463053653	KLF2 KO	peak100355
64.62527839389267	-0.03669500038177398	0.16877985188600123	-0.21741339367070212	0.8278861941895977	0.9277824797317812	KLF2 KO	peak100356
73.6388527617417	0.17195058393950924	0.14833786653584102	1.1591819941536166	0.24638200929814544	0.5213235536093876	KLF2 KO	peak100360
115.99741983597528	-0.07352211826434724	0.12030300221509503	-0.611141176118729	0.5411061222170344	0.7676238451987142	KLF2 KO	peak100361
619.5532824553225	-0.2598633391726303	0.07816025556346638	-3.324750377276088	8.849773152444525e-4	0.012470465847095972	KLF2 KO	peak100362
116.74838238425632	0.025331741315254494	0.10333757350422954	0.2451358248141726	0.806351264793584	0.9173905104333653	KLF2 KO	peak100363
69.42726736085373	0.15461741858932032	0.1317958604546604	1.17315838339635	0.24073229743807342	0.5151501633156815	KLF2 KO	peak100364
104.5849943750727	0.060207623561879774	0.1441744529425241	0.4176025802982021	0.676237709913325	0.8492935490122726	KLF2 KO	peak100365
45.84481344611701	0.06626332524092772	0.2058034485654486	0.32197383329976115	0.7474725178238324	0.8880374858975764	KLF2 KO	peak100366
33.414967621229984	0.2900234436847298	0.22324890335160344	1.2991035536150453	0.19390839373820354	0.45965502644096384	KLF2 KO	peak100369
34.76054446040239	0.10248717466055049	0.18858572896090892	0.5434513800447466	0.5868190578738998	0.7963443141205616	KLF2 KO	peak100370
28.484698413599535	0.2290253386559935	0.22574381381447112	1.0145364995216184	0.31032682221485347	0.5862847237232335	KLF2 KO	peak100375
537.7400817586695	-0.042454715757161726	0.07394354586439592	-0.5741503908267919	0.5658660364096112	0.7832999315949737	KLF2 KO	peak100376
1005.8615167299918	-0.112170548866974	0.06842337118246414	-1.639360162010281	0.10113827327992224	0.31996330244483906	KLF2 KO	peak100377
84.19523135358311	0.14238068318011946	0.13341223753665907	1.0672235606647107	0.28587089580007846	0.5622762043631165	KLF2 KO	peak100378
30.78521981036823	-1.9385876012391727	0.34726169069362817	-5.582497733530569	2.370887007029983e-8	1.9336975933980596e-6	KLF2 KO	peak100381
21.054989498891494	0.6035606423648439	0.27488026425871237	2.195721995511411	0.028111847831265142	0.14553300605159147	KLF2 KO	peak100384
23.78429675202862	-0.32242446360571436	0.29081835158196634	-1.1086799091316626	0.2675682919947059	0.5436532583715045	KLF2 KO	peak100386
224.69906747620243	-0.22821002905529328	0.11288741820144778	-2.0215718694890525	0.04322060063015174	0.19105399126989248	KLF2 KO	peak100389
55.02920549728498	-0.16129444183750846	0.17077517272375192	-0.9444841382091318	0.34492230367121823	0.6179985015228772	KLF2 KO	peak100393
379.2702227365064	-0.24150128440787522	0.12371331328483742	-1.9521042480839785	0.050925828992780336	0.21116717338046098	KLF2 KO	peak100394
60.89128352558697	-0.042120565906165724	0.21249703800288192	-0.19821719070547458	0.8428751380900034	0.9344840936693557	KLF2 KO	peak100395
281.88301159899623	5.226532689859521e-4	0.1413982535210677	0.00369632054124402	0.9970507696241482	0.9985777317918683	KLF2 KO	peak100396
123.84187170499933	0.04993051481002996	0.27324277766710514	0.1827331548754086	0.8550073999158365	0.9402258212111047	KLF2 KO	peak100397
65.8510057959232	0.2790937439491995	0.25155674125433497	1.1094663675382224	0.2672290455302291	0.5432709174808297	KLF2 KO	peak100398
32.10062438446653	-0.0936077171712472	0.2622803567966978	-0.3568994579483726	0.7211670754720723	0.8738952891150212	KLF2 KO	peak100402
24.61093408507068	-0.1958961600396723	0.2949815978979322	-0.6640962061214921	0.506628738194951	0.744346752918427	KLF2 KO	peak100404
20.742241421086103	-0.5572112137684831	0.32187301039968236	-1.7311523357505871	0.0834245980023461	0.28603575592790004	KLF2 KO	peak100406
20.72483847943781	0.126303105825063	0.2704575294115513	0.4669979279181737	0.6405013605547081	0.8278848936799418	KLF2 KO	peak100412
21.759627484581376	-0.7514791420437141	0.3191343608411654	-2.3547421846490812	0.018535560831947153	0.11102378617323588	KLF2 KO	peak100420
20.029066752939617	-0.6815260602213853	0.3712063101611104	-1.8359764949189317	0.06636113305795861	0.24913910900565267	KLF2 KO	peak100421
19.150986708346373	-0.6911224692415826	0.3276923762037247	-2.1090587374907837	0.034939511918859883	0.16708161466430266	KLF2 KO	peak100422
61.62124453928111	-0.24101048849645637	0.22565055394168324	-1.0680695628105692	0.2854891343424012	0.561878200828339	KLF2 KO	peak100423
23.26643763231108	-0.24055113971186315	0.2980409496625459	-0.8071076809553349	0.4196044472398571	0.6807317189686042	KLF2 KO	peak100425
63.90031663912877	0.101958908819278	0.1314109783388496	0.7758781656458869	0.4378209257113311	0.6946799332787157	KLF2 KO	peak100427
46.678295342109536	0.19728222416715616	0.1589404513424972	1.2412335720756016	0.21451947611548172	0.4848686796802443	KLF2 KO	peak100428
52.41061664974043	-0.08407929452304673	0.15773980617186062	-0.5330252176894441	0.5940161239629677	0.8007410149706273	KLF2 KO	peak100429
58.645235705348924	0.09870084503404146	0.1830390756549535	0.5392337383745435	0.5897255833289085	0.7979628798395207	KLF2 KO	peak100430
121.72253570838394	-0.12739036778137594	0.12469354735306556	-1.0216275860744777	0.30695719614018657	0.5832902913445638	KLF2 KO	peak100431
54.88712188021135	-0.02470377532844981	0.16663613503704486	-0.1482498098204085	0.8821456235256332	0.9518159145279307	KLF2 KO	peak100432
53.60865122795331	-0.09089152015014669	0.17584843758345722	-0.5168741980264101	0.6052439802668405	0.808122854388749	KLF2 KO	peak100434
22.68685468043941	-0.08231956034156285	0.30244014397304586	-0.27218463547914246	0.7854800551284413	0.9074589586008456	KLF2 KO	peak100436
25.319719918855775	-0.39208721347161574	0.3414351353427505	-1.1483505148877489	0.25082389335044075	0.525714643193245	KLF2 KO	peak100437
21.400750970858514	0.18937844633677486	0.3058809522827301	0.6191246788120683	0.5358342266580671	0.7643648121374761	KLF2 KO	peak100442
34.03259511235847	1.1630986809442394	0.20947218254571956	5.5525209448294195	2.8157896563473028e-8	2.229572313913039e-6	KLF2 KO	peak100447
34.97447040197897	0.3952339322005768	0.2344999718519138	1.6854327490076038	0.0919051096671085	0.3026591269462149	KLF2 KO	peak100448
126.68202820939511	0.25984664631699417	0.1132187613176554	2.295084695264843	0.02172827099778635	0.12314227546653737	KLF2 KO	peak100455
77.98137169331541	-0.11041726946713122	0.13562085838447097	-0.8141614113229529	0.4155524886774384	0.6775350194467472	KLF2 KO	peak100456
375.1925164279199	-0.0644213570138807	0.06871951770758623	-0.9374535672384231	0.3485252975835896	0.6214434812357005	KLF2 KO	peak100457
45.47840966879914	0.22567147755446873	0.22848484186651707	0.9876868667126201	0.32330602846720496	0.5982596132171538	KLF2 KO	peak100458
48.149657731190494	0.18409228503077327	0.1653992951145529	1.113017349338	0.2657009783355629	0.5415364725941796	KLF2 KO	peak100460
76.54030355548393	0.1433385259758204	0.13348619618726415	1.0738078548191956	0.2829088087322017	0.5593740248650013	KLF2 KO	peak100462
165.84258217577235	-0.010598147352249213	0.09533525260818068	-0.11116713977574115	0.9114838087443936	0.9643064506597746	KLF2 KO	peak100463
204.72147117470678	-0.24729232824834224	0.08886325597616582	-2.7828411814515213	0.005388517628737949	0.04709371937078035	KLF2 KO	peak100464
44.1655326024542	0.0936992809819544	0.22090847291271867	0.42415431036443385	0.6714532794625189	0.8462395863803175	KLF2 KO	peak100470
48.283078814002664	0.25477225775461865	0.21736658213988624	1.1720856777821531	0.24116265947436769	0.5156208429122724	KLF2 KO	peak100472
145.96637541117562	-0.08101443405276276	0.1399210725748911	-0.5790009507638726	0.5625885316460134	0.7813378580138717	KLF2 KO	peak100473
66.1450125189684	0.1849292509439239	0.21862337206159616	0.8458805167995529	0.3976194023981678	0.6633910737276196	KLF2 KO	peak100474
127.18026677254258	-0.15041267063310437	0.1229083974393658	-1.2237786332484502	0.22103574676516516	0.49256060084291564	KLF2 KO	peak100475
555.7348847858956	-0.22281401807105333	0.0800179350599432	-2.7845509622828737	0.0053601897047466955	0.04692881477522768	KLF2 KO	peak100476
30.093060613394734	0.07464383849905988	0.20255546125045773	0.3685106194533237	0.712492528254274	0.8693398859818863	KLF2 KO	peak100477
38.94492832403766	0.39660350005731065	0.21915331513394007	1.8097079654711965	0.07034108662213187	0.2581859023522044	KLF2 KO	peak100478
67.34453674738072	0.8929292908889618	0.22084255057455054	4.043284632268059	5.270757077218604e-5	0.0013201851709846708	KLF2 KO	peak100479
36.14848198828584	0.31440848407420224	0.1764775331485314	1.7815779632956563	0.07481808068293046	0.2677135620775609	KLF2 KO	peak100482
155.47712865600545	0.13023554830300665	0.13859147199107819	0.9397082405719058	0.34736723703521555	0.6203501352531934	KLF2 KO	peak100483
46.87010006596934	1.634439000802066	0.2129430394797668	7.675475116703053	1.6480664647758384e-14	6.142762135239104e-12	KLF2 KO	peak100484
28.14824462601096	-0.08100169929190103	0.23135768632476958	-0.3501145804950455	0.7262527089237504	0.87678570909263	KLF2 KO	peak100487
20.138869000614807	0.3334015179457167	0.31701721962350204	1.0516826762334017	0.2929451617173801	0.569092314317874	KLF2 KO	peak100488
32.338470310125786	0.16608350229056681	0.2137299911930573	0.7770715815944964	0.43711653934028555	0.6943211308510595	KLF2 KO	peak100491
23.996872949741178	0.6401498363237736	0.21000830054343925	3.0482120690813437	0.0023020740501628737	0.02552532750946931	KLF2 KO	peak100493
30.846646524888648	-0.28003608719184014	0.22959366113633278	-1.2197030432192753	0.2225774675402947	0.49426846653635365	KLF2 KO	peak100495
304.75900263319534	-0.2659478190254217	0.08881025401231343	-2.9945620805064737	0.0027483912014056775	0.029053729517571493	KLF2 KO	peak100497
39.87345312662418	-0.2049556678885133	0.193987369967283	-1.0565412991736531	0.2907209829203435	0.567040511566987	KLF2 KO	peak100498
27.32153736875695	0.20997460346154634	0.23336355614371684	0.8997746131886745	0.3682402070705864	0.638864653469509	KLF2 KO	peak100499
42.46066357635849	-0.3126360827742888	0.19379291527686668	-1.6132482569222621	0.10669058311678219	0.32993882832525784	KLF2 KO	peak100503
89.05666119249015	-0.44460348944631206	0.17233663626053547	-2.579854748784631	0.009884187963223318	0.07229945043697521	KLF2 KO	peak100504
144.63894702105742	-0.31321515879310896	0.16080237669828623	-1.947826675353158	0.051435705799795436	0.21254319404408922	KLF2 KO	peak100505
81.39148809822177	-0.11067421359920954	0.1837420575876372	-0.6023346807598615	0.5469513800565708	0.7715781875748252	KLF2 KO	peak100506
47.60009192577691	-0.27006404922133925	0.18903739496549493	-1.4286276494163186	0.15311128279429204	0.40428263614751586	KLF2 KO	peak100507
48.49425303368163	-0.6941130272563376	0.22352032679020098	-3.105368702810823	0.0019004197131622187	0.022214590914208215	KLF2 KO	peak100511
30.911417614634374	0.6815755785143787	0.20141088594842238	3.3840056623797268	7.143652989428462e-4	0.010574870283928919	KLF2 KO	peak100513
26.545481994436443	0.517142369985802	0.23347582912808731	2.214971767814527	0.02676200239303247	0.1409696045213037	KLF2 KO	peak100518
30.143327106536635	0.004927587242821039	0.2147121432246976	0.022949737116937482	0.9816903663454998	0.9929959661865434	KLF2 KO	peak100519
64.38129574256725	0.03933988126286147	0.14811592812103966	0.2656019630158419	0.7905457736184707	0.909884654181826	KLF2 KO	peak100520
67.05242120048553	0.21641794269540135	0.15553833653438826	1.3914122236195647	0.16410046003991707	0.4200170096537149	KLF2 KO	peak100521
65.95366262337089	0.18041016436174503	0.1327110549199342	1.359420769208625	0.174013293440554	0.43401360089243785	KLF2 KO	peak100522
25.609445998171694	0.12274971101360774	0.28222987691681495	0.4349281243877212	0.6636145995864529	0.8415071140690784	KLF2 KO	peak100523
20.697978730666097	-0.2840149648435511	0.33731295015040086	-0.841992472322556	0.3997921670478206	0.6649675748227148	KLF2 KO	peak100524
36.42565436475927	0.456726833604633	0.22449454945086716	2.0344673611088813	0.041904496179937654	0.1874769473972259	KLF2 KO	peak100525
47.403856307273294	0.03275639489694468	0.1617725752576351	0.20248422728498716	0.8395381878345788	0.9330145803382924	KLF2 KO	peak100527
83.5621320256462	-0.05945822210511467	0.12058665159474663	-0.4930746589177618	0.6219598356555627	0.8177136006389255	KLF2 KO	peak100528
430.4599577644572	-0.19412520748016507	0.08134810671579788	-2.386351881038502	0.017016460530259753	0.10488806004068084	KLF2 KO	peak100529
46.052611265901845	-0.005807708179259343	0.1896235219778189	-0.03062757256422384	0.9755665527343861	0.9908068747838231	KLF2 KO	peak100530
43.178208495825636	-0.031318511905394295	0.20206396560529907	-0.15499305782491768	0.8768267902229252	0.9497047813493705	KLF2 KO	peak100533
35.26397993724078	-0.3251830243472677	0.2457855641388083	-1.3230354902520614	0.18582357571643218	0.44906018229184913	KLF2 KO	peak100537
99.86622156021572	-0.2367506372588873	0.1455177296028669	-1.6269538969925144	0.10374688973282122	0.3247312633447287	KLF2 KO	peak100538
62.40578275632516	-0.11674340638234679	0.18964891217618096	-0.6155764620146829	0.5381740902321657	0.7658617373325333	KLF2 KO	peak100539
36.50735703034831	0.1883657003069156	0.19482830566380782	0.9668292277404292	0.33362941073360175	0.607801787713076	KLF2 KO	peak100542
217.647303831443	0.17030704064115806	0.10637755273924629	1.600967838192484	0.1093840427477138	0.3345383727382471	KLF2 KO	peak100543
42.14420617168336	0.24840586604488882	0.22463477332533405	1.1058210728805	0.26880397213112295	0.5449792860849868	KLF2 KO	peak100549
184.08590836312015	0.7315499396880316	0.09511005925227684	7.691614803305036	1.4528948110251108e-14	5.4577253851646144e-12	KLF2 KO	peak100550
237.67368344517064	0.4451833515078073	0.07490483931391265	5.943318957565936	2.7930820300603653e-9	2.92039460631428e-7	KLF2 KO	peak100551
228.21506792000432	-0.06156196430018385	0.0904446038300695	-0.680659339454332	0.49608707012309944	0.7371724742072977	KLF2 KO	peak100552
144.0693824099382	-0.20004633869466143	0.10989523647127876	-1.8203367599736113	0.06870773659192414	0.25458084109694584	KLF2 KO	peak100553
39.12056829894516	0.1053997216617821	0.17850773696496663	0.5904490385336492	0.5548896421050487	0.7764113226313524	KLF2 KO	peak100554
106.13992317819435	-0.10772455908307436	0.11482009917528253	-0.9382029788933013	0.34814010780348437	0.6211490201713323	KLF2 KO	peak100555
50.184892729915596	-0.3456993931532562	0.1875170109185269	-1.8435628397652786	0.06524687579387319	0.24660970745346442	KLF2 KO	peak100558
20.918857746760104	0.49012703076661984	0.2542379746190412	1.9278277822227101	0.05387655083333142	0.21893312022293623	KLF2 KO	peak100561
63.70261297749872	-0.10992019046198065	0.14436939731528664	-0.7613815150999573	0.4464292250244522	0.701209269547234	KLF2 KO	peak100564
86.77362166345135	-0.26240245532031703	0.12504152974909463	-2.0985224336814143	0.035859020299618655	0.16990707843963837	KLF2 KO	peak100565
29.791870088442796	-0.15389486449461467	0.21935531201133224	-0.7015780155196981	0.4829423658362445	0.7276504278819554	KLF2 KO	peak100568
84.09524952239293	-0.415304352433165	0.1861662883776364	-2.2308246893268042	0.025692743852015407	0.13723145394554354	KLF2 KO	peak100574
26.416152480687845	-0.1452255313475809	0.2777750270866071	-0.5228170900413637	0.6011015455421025	0.8056123630423514	KLF2 KO	peak100575
69.30393784837929	-0.5239741839727844	0.14411122582581004	-3.635901235106569	2.7701045736699796e-4	0.005018769490278898	KLF2 KO	peak100580
73.46290980096481	-0.973580429506508	0.15727496552531287	-6.190307696171859	6.004688390100066e-10	7.531879058940512e-8	KLF2 KO	peak100581
23.728136705086374	-0.6266418385407447	0.29098420277582027	-2.153525286125314	0.03127741902055144	0.15554059069250206	KLF2 KO	peak100582
20.119580948295635	-0.6155138149923884	0.4124349736671837	-1.492389962760724	0.13559694479666665	0.3778320771945466	KLF2 KO	peak100583
67.40606347107396	-0.3682160799606557	0.16639420604024105	-2.2129140714887976	0.026903570377525787	0.14144085644067056	KLF2 KO	peak100584
110.49255029152935	-0.26581714978816473	0.13600936530430602	-1.9544032809316332	0.050653543003384705	0.21049520623280404	KLF2 KO	peak100585
78.84553848162982	-0.2033037371603252	0.14012205977151326	-1.4509045719984253	0.1468064346383374	0.3950796095231044	KLF2 KO	peak100586
54.643715003567046	-0.18761276741063085	0.19117788658875812	-0.9813518224218255	0.3264192754618007	0.6012212464056763	KLF2 KO	peak100587
71.93491532329004	-0.28064130679102123	0.1648609372756803	-1.7022911032085977	0.08870081177132631	0.29662877576970526	KLF2 KO	peak100588
56.52210786786114	0.09429239551749051	0.17314870710479943	0.5445746439239618	0.5860460977694675	0.79579752461121	KLF2 KO	peak100589
82.13956038252634	0.054262499224787555	0.13504068594471058	0.4018233382419587	0.687814045078476	0.8557718882131751	KLF2 KO	peak100590
32.74688417509286	-0.19923138105686075	0.19873089127277777	-1.0025184297261367	0.31609327002681065	0.5914164893074622	KLF2 KO	peak100591
91.89439696397783	-0.22926564282655576	0.15773141566100776	-1.4535192109052486	0.14607964974145635	0.3940152112411475	KLF2 KO	peak100596
22.08933522735888	-0.37125609589762476	0.327352585661164	-1.1341168885157498	0.2567455203297216	0.5321552375041808	KLF2 KO	peak100598
70.68844536176142	-0.05145812638258635	0.19416793475938637	-0.2650186625631748	0.7909950850518942	0.9101323977046051	KLF2 KO	peak100599
23.87918541197622	-0.3399529425191757	0.24958559902699043	-1.3620695418505009	0.1731759394868567	0.43272780391220533	KLF2 KO	peak100600
31.674845479263443	0.08704858813825933	0.2033975732152419	0.4279725994869255	0.6686710694930367	0.8445129630487128	KLF2 KO	peak100601
26.54629857240876	0.36929711869771625	0.3578503861514976	1.0319874813307386	0.3020779820438285	0.5785099957751707	KLF2 KO	peak100603
137.46696739619222	0.06643583816752721	0.095638549212874	0.6946554366864467	0.48727126167151125	0.7310872861812231	KLF2 KO	peak100604
1045.6856994985515	-0.18226437345960828	0.06811658330724578	-2.675770929928898	0.007455758470868224	0.0593089790747884	KLF2 KO	peak100605
142.37559603305775	-0.03600842842954618	0.11568632971365443	-0.3112591480659284	0.7556036209039074	0.8923415455535751	KLF2 KO	peak100606
57.18316918891459	0.23367879048832105	0.1863349988479578	1.254078900545109	0.20981332860831303	0.479436218886554	KLF2 KO	peak100607
39.215904368660304	0.06757930547835936	0.23054113521674924	0.29313339424143514	0.769420192407199	0.8991250357481918	KLF2 KO	peak100610
37.080285353991165	0.2442234484216317	0.21609261692424064	1.130179512367391	0.2584005908274713	0.5338398880460935	KLF2 KO	peak100612
25.59468052307979	0.6518280356790389	0.2615529737624534	2.4921453818798467	0.012697405297083417	0.08597924859518921	KLF2 KO	peak100613
32.904524188752035	0.05215583019695223	0.21344275456277406	0.2443551213710235	0.806955796315199	0.9177098949490566	KLF2 KO	peak100615
115.95636048277073	-0.14055217730540456	0.12906872805750577	-1.0889715845249703	0.2761664165835151	0.5523931197081232	KLF2 KO	peak100618
47.168275564016966	-0.0023386145982107445	0.15714768412326288	-0.014881635776295572	0.9881266108291157	0.9953122426731316	KLF2 KO	peak100619
25.326487171430262	-0.018574144834633	0.2910460053550014	-0.0638185870717494	0.9491146780841118	0.9801781773180356	KLF2 KO	peak100620
67.3128200597627	-0.3231739889705598	0.1644178433574927	-1.9655651866682413	0.049348858819174835	0.20720615835494882	KLF2 KO	peak100621
29.116154520417254	0.03360641525706087	0.21681587168608876	0.15499979312269652	0.8768214803987434	0.9497047813493705	KLF2 KO	peak100622
231.02533211392316	-0.09844471038923133	0.10051209482606997	-0.9794314859279759	0.32736682616722096	0.6022032708229075	KLF2 KO	peak100623
124.7715356588206	0.015448477253924816	0.13693619068783755	0.11281515263661357	0.9101771049712042	0.9637441039334051	KLF2 KO	peak100626
64.64410596298171	0.10744084947065852	0.15298189506196835	0.702310880821142	0.4824853090904262	0.7272816712010749	KLF2 KO	peak100628
238.57629516837127	-0.049214742264312	0.10203236465130482	-0.4823444250508471	0.6295612934534365	0.8220826329131034	KLF2 KO	peak100629
1472.2644988151096	-0.21822982581187633	0.08405926763877829	-2.5961423640955252	0.009427699392389001	0.06999236116320709	KLF2 KO	peak100630
177.19764874594068	-0.2580149921499295	0.09895881823103087	-2.607296618554635	0.00912602668850829	0.06848066091530092	KLF2 KO	peak100631
169.7083334188479	-0.173613767965646	0.10568677986926192	-1.6427198196445387	0.10044091614304362	0.3185338199923728	KLF2 KO	peak100632
35.48440108474	-0.19222129485348827	0.19072283977954962	-1.007856715407922	0.31352325383361807	0.5891285632728666	KLF2 KO	peak100633
64.44693859850278	-0.0704310087437133	0.14323887254559275	-0.491703177301226	0.6229291917888884	0.8181525687047064	KLF2 KO	peak100634
25.882928007661864	-0.6013203833504732	0.2896286541311112	-2.0761771142929217	0.037877573107155636	0.17588181635917555	KLF2 KO	peak100639
30.201936808677026	0.2747730563873691	0.19560682043647767	1.4047212452727345	0.1601041856658567	0.41426738485545994	KLF2 KO	peak100640
51.97707897843804	-0.07120992117699226	0.16573204568049965	-0.4296689930097867	0.6674364418113685	0.843712192423407	KLF2 KO	peak100641
60.90429258886235	0.01848936756840739	0.14729724714844383	0.12552418953067127	0.9001085760115688	0.9597687543961633	KLF2 KO	peak100642
142.5013366696461	-0.012037045602041892	0.11874062254128413	-0.10137259974240755	0.9192546866428837	0.9675910041105541	KLF2 KO	peak100643
73.34443460194947	-0.013477870758446418	0.12655464791574092	-0.10649842562416101	0.9151869044762372	0.9658165504350121	KLF2 KO	peak100644
212.0043024317757	0.041403751913615644	0.08403514165197375	0.49269568777650996	0.6222276250429244	0.8178508196692426	KLF2 KO	peak100645
335.52405625421164	-0.11937377044941042	0.08074369852115773	-1.4784283186895413	0.1392931702409583	0.38384563611393524	KLF2 KO	peak100646
113.2570246345899	-0.018279058878204673	0.11869671348515312	-0.15399802017678496	0.8776112966345829	0.9499526949321636	KLF2 KO	peak100647
180.15889429539217	-0.0072019503183787265	0.08944520707921162	-0.08051801268681467	0.9358252706938706	0.9745047114501973	KLF2 KO	peak100648
501.70801935156265	-0.3079834544496144	0.059916982285664853	-5.14016965976772	2.744905060304952e-7	1.5821914296321876e-5	KLF2 KO	peak100649
192.63428975698065	-0.22794847278067012	0.08958233695818346	-2.5445693930386657	0.010941256962600133	0.0776318253056767	KLF2 KO	peak100650
410.49994820471346	-0.32012398285590105	0.10071658556093793	-3.1784634186413325	0.0014805789982336893	0.01840769630434474	KLF2 KO	peak100651
238.8758202420982	-0.18589505456419916	0.10543029521893335	-1.7632033959325935	0.07786619124263515	0.27443631137062796	KLF2 KO	peak100652
126.88560461500617	0.0703123561903194	0.12079582251850476	0.5820760579658971	0.5605154511327487	0.7800059870715933	KLF2 KO	peak100653
354.60683699832276	-0.1075808629843903	0.09536054318656152	-1.1281485967830656	0.2592571684666312	0.5346958434271014	KLF2 KO	peak100654
258.3871528768049	-0.2194784415599591	0.09480731361187951	-2.3149948374073337	0.020613214602719823	0.11910777185117902	KLF2 KO	peak100655
62.56943651154812	0.10286067572113769	0.23190968995461986	0.4435376363155222	0.6573769027140239	0.8378823635185016	KLF2 KO	peak100656
26.765529559584124	-0.21702575049802175	0.20605488412877668	-1.0532424475917237	0.2922298885940109	0.5684346240305761	KLF2 KO	peak100657
29.34390292618135	-0.5381788614643644	0.22634063233114002	-2.377738614236087	0.017419168742257202	0.106598496184008	KLF2 KO	peak100658
34.26216551270344	-0.3479394586972198	0.20323685147637277	-1.711990006584359	0.08689851012845747	0.29291650928263513	KLF2 KO	peak100659
36.4192618573621	-0.14482318716250947	0.21066791946598043	-0.6874477496603186	0.4918006163001356	0.7340988634690654	KLF2 KO	peak100660
30.907473423435473	-0.7034853937803456	0.2228647274843293	-3.1565577995280165	0.0015964324422488238	0.019474472471699405	KLF2 KO	peak100661
68.47769330371976	-0.4116066057424662	0.15892790079811805	-2.5898951894250417	0.00960051572241608	0.07085818172966757	KLF2 KO	peak100663
58.70634893040292	0.17328030711988424	0.1542342643215988	1.1234877533994128	0.26123039891880495	0.536772543535181	KLF2 KO	peak100664
974.812342743257	-0.17162922225925334	0.07400399254971639	-2.319188686258402	0.02038480765321721	0.11826772508604189	KLF2 KO	peak100665
73.09972107554746	0.04728058209217124	0.13777008754739603	0.3431846704452855	0.7314595363900926	0.8795348803662073	KLF2 KO	peak100666
123.66479966378012	0.38404288293574834	0.18845386885533089	2.03786149506203	0.04156378631437722	0.18648615557356948	KLF2 KO	peak100667
146.00800593640736	-0.07117096783902223	0.16300265870576475	-0.43662458271611737	0.6623836316788041	0.8406767605277703	KLF2 KO	peak100668
37.46171402065574	-0.005034269945874331	0.1840477778744752	-0.02735306018912012	0.978178136767933	0.991529502405295	KLF2 KO	peak100670
48.37720108721339	0.18273947624247053	0.22624516561653016	0.8077055513849133	0.4192601070895758	0.6804339600806715	KLF2 KO	peak100672
1126.4100467847165	-0.18188556207765486	0.057940814370326825	-3.139161298547501	0.0016943215698103776	0.020391955236051418	KLF2 KO	peak100673
475.65770506409643	-0.13093686263804608	0.08326376331996439	-1.5725551838785428	0.11582185179431809	0.3453007058177324	KLF2 KO	peak100674
168.44743798358584	-0.01199824110469868	0.10263041907869042	-0.11690726017107267	0.9069335448240385	0.9624011229532022	KLF2 KO	peak100675
41.49647941566414	0.12136747137056762	0.18245487248947959	0.6651917250254071	0.5059278725309888	0.7438330863152196	KLF2 KO	peak100676
40.64899735812163	0.1465352022798366	0.2865107415175836	0.5114474993282007	0.6090377418538047	0.810113329967924	KLF2 KO	peak100677
28.31048651969358	0.20826003795916917	0.20898504767257253	0.9965308058089435	0.31899230691316127	0.5941978738196764	KLF2 KO	peak100682
34.533678291985346	0.1250766884439391	0.20383838362610668	0.6136071441449551	0.5394749614770455	0.7667075792005047	KLF2 KO	peak100686
66.28185509671684	0.11856647777381342	0.14042121220883985	0.8443630126015205	0.39846658436689913	0.6640189519239068	KLF2 KO	peak100687
359.19907061951756	-0.0918013248252394	0.07860731197465426	-1.167847144484973	0.2428684275793878	0.5172143404585939	KLF2 KO	peak100688
531.9047498761671	-0.13751097589891598	0.07553166505983717	-1.8205738717659405	0.06867165756944242	0.2545192621420686	KLF2 KO	peak100689
267.6119677352323	-0.07073043155732679	0.08129872466927383	-0.8700066556401808	0.3842967669846964	0.6524378940988901	KLF2 KO	peak100690
49.49616075196795	0.14620124390298952	0.17759967807611526	0.8232066943293159	0.4103904626619737	0.6736303096874328	KLF2 KO	peak100691
34.25640470720376	-0.3889479928787646	0.22927831184755182	-1.6964011543201603	0.08980993527088636	0.2988374810882317	KLF2 KO	peak100693
28.75825901913892	0.01932363779462061	0.25635003146916	0.07537989242238624	0.939912457208836	0.9762067313265642	KLF2 KO	peak100695
29.92175928936111	-0.022712596555325537	0.22895810091520472	-0.09919979448002678	0.920979638036152	0.9682012530308521	KLF2 KO	peak100697
109.96457787758797	-0.09662697249129622	0.1303978110065259	-0.7410168295421802	0.45868323613301787	0.7102981965721586	KLF2 KO	peak100698
39.938030526037714	-0.2858832890740414	0.19588835991130774	-1.4594194836460963	0.14444968665015934	0.3916239219411615	KLF2 KO	peak100700
30.194140500937106	-0.47128768240923796	0.30948275165498634	-1.5228237434525365	0.12780280803599808	0.3655370680639958	KLF2 KO	peak100704
71.62692095502356	-0.35442384747701955	0.16012968547220957	-2.2133550467663263	0.026873177289822203	0.141317217845729	KLF2 KO	peak100705
127.29855234595497	-0.16096549580334327	0.11042851441956596	-1.4576443108866368	0.14493860924009236	0.3924458001052144	KLF2 KO	peak100706
165.47551673641655	-0.11935429489777759	0.09708389149037268	-1.2293933943677293	0.21892434572039238	0.48999818711083215	KLF2 KO	peak100707
741.4580780291827	-0.1853561053150584	0.06091045322279011	-3.0430918751677583	0.002341608297245465	0.02584517598322206	KLF2 KO	peak100708
122.12016961134557	0.22918686674698596	0.16583157282390876	1.3820460292585668	0.16695756839420145	0.4240985765993494	KLF2 KO	peak100709
26.61895217212255	0.13583566265278696	0.22348157764211177	0.607815928659306	0.5433095635932352	0.7691031892209884	KLF2 KO	peak100710
83.94319766101182	-0.12220713131527314	0.1277015157032511	-0.9569747911156696	0.33857997904104253	0.6123928736874292	KLF2 KO	peak100713
267.1763874479476	-0.25087011349544136	0.11219406838979187	-2.236037226351862	0.02534933277325327	0.1360639906265294	KLF2 KO	peak100714
26.13756310490865	-0.15417894335398402	0.28368780379493236	-0.5434810425105	0.5867986399455994	0.7963391399920132	KLF2 KO	peak100715
33.25326721636351	-0.36230325331972674	0.2038562654078495	-1.7772485559611169	0.07552735368332313	0.26931708201952953	KLF2 KO	peak100716
36.824520227554885	-0.15327768364352598	0.2082818846286361	-0.735914618387567	0.4617826603164067	0.7126190006163213	KLF2 KO	peak100717
44.04968405305973	-0.5034730547696419	0.24638950039707463	-2.0434030425738854	0.0410125565360696	0.1848893442989724	KLF2 KO	peak100720
25.63623563552831	-0.7417014309576638	0.27146005759331404	-2.732267271779772	0.006290009214444812	0.05265965700905464	KLF2 KO	peak100722
57.18748659991619	-0.1941967898683604	0.18152729493213823	-1.0697938838396643	0.2847120959221029	0.5610862086775534	KLF2 KO	peak100723
23.57565290328429	-0.29231594295071256	0.2920023338612558	-1.0010739951469216	0.31679103620010024	0.5920226624035925	KLF2 KO	peak100724
79.62483553344711	-0.07993376712578833	0.14564297267669385	-0.5488336694639544	0.5831196018142918	0.7940126572485617	KLF2 KO	peak100725
23.29873416819638	-0.003550611546883081	0.23328161631260533	-0.015220280118966341	0.9878564423403335	0.9951958273743707	KLF2 KO	peak100726
75.31291024784267	0.06185972886602386	0.1264099809418124	0.48935794788623865	0.624588302239435	0.8192057113607611	KLF2 KO	peak100727
53.1815568839723	0.10393780488418847	0.1597327151236499	0.6506982918541746	0.5152412660624055	0.7501091984834697	KLF2 KO	peak100728
34.838464657427885	-0.17131133607250348	0.2104494238934538	-0.8140261584143602	0.4156299656469512	0.6776130050733724	KLF2 KO	peak100730
106.85795258502345	-0.5420910215461131	0.11955526980847099	-4.534229418866684	5.781416306033615e-6	2.1257317825140355e-4	KLF2 KO	peak100731
99.41837629591187	-0.28510693624714056	0.12406963268217285	-2.297959058019414	0.021564119456761927	0.12253052900802731	KLF2 KO	peak100732
26.573591193173655	0.024165504671798847	0.2240523902873696	0.10785649124655251	0.9141095306706176	0.9653735274872504	KLF2 KO	peak100733
41.949836436234484	-0.06363413421321551	0.19919787333638547	-0.31945187540108194	0.7493838788852999	0.8890874700928264	KLF2 KO	peak100737
44.22120006306498	-0.6229868547484725	0.22557981172962221	-2.7617136922482164	0.005749887557772438	0.04931099292216323	KLF2 KO	peak100738
41.02925752340179	0.1540659911122363	0.200171598528212	0.7696695847214428	0.44149591649402076	0.6973638750258188	KLF2 KO	peak100740
66.61484150676023	-0.8223699685222167	0.1801093040422763	-4.565949398867175	4.972387110796306e-6	1.872251448323701e-4	KLF2 KO	peak100743
44.22411974914393	-0.3280711662653711	0.19036840557367898	-1.7233488155596097	0.08482546501914356	0.2889685625751006	KLF2 KO	peak100748
75.73600691245848	-1.6296669801503951	0.20127278303658847	-8.09680750454047	5.642024258162336e-16	2.909424064768214e-13	KLF2 KO	peak100749
32.78662414415976	-0.7565355869713195	0.2282339071104092	-3.3147379219396265	9.172908128330915e-4	0.012819083421459208	KLF2 KO	peak100752
69.11562809496165	-0.44726684241022807	0.16455172055897233	-2.7180927728430273	0.006565942508756777	0.054253117425904836	KLF2 KO	peak100753
60.493997425609564	-0.5658218203196997	0.17830026687126246	-3.1734210511767666	0.0015065386822468595	0.018649865194649815	KLF2 KO	peak100754
53.388154521512384	-0.5767109976970342	0.1574135710996338	-3.6636675838578685	2.48629415947172e-4	0.0046078592465736866	KLF2 KO	peak100755
23.38440109674395	-0.524859467443189	0.2525770258006467	-2.0780174514266734	0.0377077518233201	0.17534399277494053	KLF2 KO	peak100758
28.402362197531016	-0.7735270761820667	0.23283232188509706	-3.3222495481697036	8.929479398751253e-4	0.012563094661227656	KLF2 KO	peak100760
24.79583165419245	-0.4730264798419692	0.277134345487877	-1.706848997764015	0.08785012257183429	0.2949081346459224	KLF2 KO	peak100761
24.757161258621323	-0.042497361473910436	0.2629104840374623	-0.16164194299628978	0.8715878258854332	0.9473296896236206	KLF2 KO	peak100762
37.65745060913896	-0.3675254290833397	0.21010860721509306	-1.7492164359887235	0.08025361406105022	0.27941629172447147	KLF2 KO	peak100767
39.99210323594339	-0.3610565148586119	0.24073720872783874	-1.4997952197194329	0.13366745598431062	0.3747637966944312	KLF2 KO	peak100768
40.23437486943356	-0.3395145988216641	0.21367390631026928	-1.5889380443518708	0.11207438093757728	0.33895479405616913	KLF2 KO	peak100772
30.67321928720069	0.20389250367710043	0.20581199851700205	0.9906735523014562	0.32184500942003336	0.5970150231469706	KLF2 KO	peak100773
42.93165177139116	0.09007480582720072	0.27394593460920025	0.32880504671733	0.7423030482683715	0.88531657832951	KLF2 KO	peak100775
106.78586567466304	-0.23048674698315724	0.11567145170486591	-1.9925983774392402	0.04630544301174175	0.19930166323586646	KLF2 KO	peak100776
236.86545363815648	-0.3007303103258684	0.09260951223286179	-3.2472939666251315	0.0011650798449944265	0.015351439459569386	KLF2 KO	peak100777
839.7389018051629	-0.41500218749758905	0.05625337365241837	-7.377374200911554	1.6144178949326798e-13	4.859195217149675e-11	KLF2 KO	peak100778
42.537396933419345	-0.1718344238564185	0.18107999690841362	-0.9489420520772853	0.34265008524794843	0.6160678963358265	KLF2 KO	peak100779
25.274894362372493	-0.07319733853652803	0.27853156083691144	-0.26279728701691824	0.7927068267103947	0.9109654265144608	KLF2 KO	peak100780
333.3587924371564	-0.23695364316219752	0.09091530072593117	-2.606312042859611	0.00915230398339533	0.06858962389316585	KLF2 KO	peak100784
75.03081451850171	-0.1418422450804735	0.15848907640366408	-0.8949654342057499	0.37080556589119407	0.6410201255957543	KLF2 KO	peak100785
90.29592833173488	-0.5410226855448661	0.1342048223333202	-4.03132075389322	5.546428818320287e-5	0.0013758203568092695	KLF2 KO	peak100786
261.25229870694125	-0.2878779292269015	0.08919642240165168	-3.227460490854516	0.0012489428733533706	0.01620269694094645	KLF2 KO	peak100787
31.103065218258653	-0.41077044347526254	0.21728520991247546	-1.890466652749742	0.05869557644084204	0.23075759928962092	KLF2 KO	peak100788
30.59086845058513	-1.236097464040773	0.25422890132754544	-4.862143751501328	1.1612124138609288e-6	5.44893184561894e-5	KLF2 KO	peak100789
36.60534083976242	-0.22392522927140762	0.1991643110451704	-1.1243240724018142	0.2608755697260141	0.536415593828662	KLF2 KO	peak100791
22.482621921618065	-0.12142318815479916	0.2477313529177229	-0.49014057657500665	0.6240344267986113	0.8188118438308936	KLF2 KO	peak100793
329.9262074198355	-0.42124964866010073	0.09667362382852095	-4.357441378294773	1.3159172797535895e-5	4.23164172715039e-4	KLF2 KO	peak100794
104.95118587244923	-0.2813136769266196	0.14059385132195706	-2.000896015590447	0.04540359705468737	0.19695197984297588	KLF2 KO	peak100795
25.329548008437538	-0.4373708822583554	0.2854368005791384	-1.532286241195773	0.12545181484104445	0.3615897091729696	KLF2 KO	peak100798
53.57357529814989	0.5959617415047935	0.18584698997808638	3.2067333540083953	0.0013425137116839785	0.01711565199179418	KLF2 KO	peak100802
35.44989390847637	0.24749890118171686	0.21108570908086893	1.1725042981801184	0.24099464747217006	0.515474806671068	KLF2 KO	peak100803
52.88328774524303	-0.34347051056678124	0.16996336736911505	-2.0208502331026135	0.0432952709769541	0.19125479717066493	KLF2 KO	peak100804
67.07244468291144	-0.2217482529092641	0.13917646242937262	-1.5932884701807526	0.1110954920233707	0.33753285104503084	KLF2 KO	peak100806
52.696886687522344	-0.1810991771485493	0.15277981857099035	-1.185360598293944	0.23587490343003098	0.5091718421324464	KLF2 KO	peak100810
366.97497093895737	-0.43688794289212834	0.10504219163607542	-4.159166293918839	3.1941129969939634e-5	8.766566675000296e-4	KLF2 KO	peak100811
30.220996692937586	0.22630018298968527	0.19163589966458242	1.1808861668704833	0.23764794735131944	0.5114644270120575	KLF2 KO	peak100812
30.129702098499962	0.30295162377642826	0.27483520938589273	1.102302810667383	0.2703300478531707	0.5465790385307331	KLF2 KO	peak100813
97.02430906855326	-0.06835997448420915	0.13105430876820837	-0.5216156197131625	0.6019379857192468	0.8061551382477192	KLF2 KO	peak100814
466.74703504765085	-0.34512947583695064	0.08521273969984632	-4.050209828396975	5.117172771661141e-5	0.0012893483029849941	KLF2 KO	peak100815
51.28738635697207	-0.1419685395621542	0.1761191056260753	-0.8060939161454329	0.42018869925506397	0.6811548198665474	KLF2 KO	peak100816
24.360766283017025	-0.18777642594988175	0.30318800554406167	-0.6193398898248718	0.5356924712155704	0.7642570580047519	KLF2 KO	peak100817
50.14093227722696	0.05786841160504358	0.18642333021798713	0.3104139998860514	0.7562461492314727	0.8926174308591699	KLF2 KO	peak100825
28.112682639761875	0.29201766131294893	0.2442037126345847	1.1957953389099814	0.23177643530933356	0.5046590717910809	KLF2 KO	peak100826
32.764933180784155	0.30012823385107146	0.22098237432763101	1.3581546255182229	0.17441462495152638	0.4345926726883617	KLF2 KO	peak100827
66.50251168730287	-0.06665007737384868	0.13950420410320993	-0.4777639340857333	0.6328182336250547	0.8237412455721176	KLF2 KO	peak100829
33.557154201965275	0.08279921766059263	0.21410717448764324	0.3867185574641788	0.6989645761897311	0.8616916358266422	KLF2 KO	peak100834
136.61393492052062	-0.3943366357958695	0.149966652592712	-2.6294954843516543	0.008551166755085608	0.06541769530788683	KLF2 KO	peak100835
39.713513025270714	0.23953087899011266	0.19507534348918554	1.227889054074082	0.21948861907448855	0.4906123918819983	KLF2 KO	peak100836
26.514305513793616	0.6884829510283741	0.2674425849501984	2.5743205823282755	0.01004371631606695	0.0730931225531021	KLF2 KO	peak100837
40.918115688369845	0.402682009953203	0.16510563942016454	2.4389355285948096	0.014730596061069042	0.09511355876932615	KLF2 KO	peak100838
88.11214353629055	0.38151051089770416	0.1409358395845794	2.706980084144952	0.006789833051430539	0.055560622271380644	KLF2 KO	peak100839
31.810106750080276	-0.12045380001334735	0.2228446199382828	-0.5405281942490119	0.5888328226210219	0.7975068237714616	KLF2 KO	peak100849
72.97829745192702	0.021337127514430253	0.1691529475091309	0.12614103288551015	0.8996202873168583	0.9596855575241757	KLF2 KO	peak100850
173.57229535753817	-0.19484350888770596	0.12103359323568004	-1.6098299957789501	0.10743497491753862	0.33116400111481586	KLF2 KO	peak100851
716.4962770043629	-0.3105598876176488	0.09610722006041948	-3.231389768868665	0.0012318982918124942	0.016022351763021605	KLF2 KO	peak100852
215.30549819649724	-0.07640300971818637	0.08107513391730288	-0.9423729080252632	0.34600175268760824	0.619053687372335	KLF2 KO	peak100853
78.07438146816055	0.15102117263023682	0.16316940769312288	0.9255483289751619	0.3546807567122927	0.6271955485461034	KLF2 KO	peak100854
32.58378423508883	-0.18512115688285952	0.2088008543233085	-0.886591951373038	0.37529862870905756	0.6449574011176216	KLF2 KO	peak100858
21.674092391754797	0.10330249719592847	0.2574407400905633	0.4012670922231983	0.6882234890338339	0.8559630164272873	KLF2 KO	peak100859
105.33085738619975	0.029782839690093835	0.12001667177828107	0.24815585408929425	0.8040138214812493	0.9164777844834714	KLF2 KO	peak100860
630.5052547837663	-0.2295355451167184	0.0960578476103809	-2.3895553650934884	0.016868781136037264	0.10431254586411258	KLF2 KO	peak100861
126.2344143455207	-0.20699049359198918	0.13735099199995862	-1.5070185557309375	0.13180590100334097	0.3720677557140119	KLF2 KO	peak100862
81.57602318139254	0.20154978617624753	0.1276680840853834	1.578701424245175	0.11440455799655216	0.34309486713700565	KLF2 KO	peak100863
125.26285702127207	0.07224049445999026	0.12161262141504267	0.5940213574826748	0.5524978283111079	0.7749355405001322	KLF2 KO	peak100864
73.91835173160278	-0.1836239691135246	0.15242856544164377	-1.2046558896719644	0.22833617117632346	0.5008489216429084	KLF2 KO	peak100865
20.49190212309453	-0.22879354322327067	0.2919593905570924	-0.783648516277233	0.4332463794454194	0.6914443758269093	KLF2 KO	peak100866
20.100956887551007	-0.1753979020481322	0.33643579510102545	-0.5213413810366505	0.6021289788649962	0.8062784050740612	KLF2 KO	peak100869
28.89114248664108	-0.33421109098986634	0.2838138570326597	-1.177571435320747	0.2389675031758293	0.5131222873141935	KLF2 KO	peak100872
27.24637807377378	0.4445836342981818	0.2512180561219072	1.7697121025506273	0.07677511273842579	0.2720302676986281	KLF2 KO	peak100874
53.325407391788225	0.1071509777362757	0.18200550580909758	0.5887238260180134	0.5560465521842368	0.7772188678039219	KLF2 KO	peak100875
135.66582653052106	0.1058644259435466	0.11933418222742073	0.8871257502883442	0.37501120181708264	0.6446799851740036	KLF2 KO	peak100876
120.32460112417185	-0.001804705450988258	0.10597532959496508	-0.017029486559615288	0.9864130923071229	0.994734211954575	KLF2 KO	peak100877
404.6708200139413	-0.29229552365401046	0.08640651162842561	-3.38279509432079	7.17521456181253e-4	0.010610673958650348	KLF2 KO	peak100878
53.82391619755239	-0.19754306941753477	0.15828378387088937	-1.2480310022072054	0.21201970403894377	0.4818529161913106	KLF2 KO	peak100879
43.554631663423926	0.10988124535752421	0.18260313069120987	0.601748967509973	0.5473412494499992	0.7718258915862496	KLF2 KO	peak100880
30.948546643766772	0.08093355337264732	0.20684636804698148	0.3912737464854336	0.6955949024118443	0.8598608933970019	KLF2 KO	peak100881
26.714378765804287	-0.03447719736157126	0.27039942067914263	-0.12750470128588803	0.898540952465591	0.9592190709808438	KLF2 KO	peak100884
21.56516474584226	0.24734324766562074	0.25862422537984436	0.9563808158433142	0.33887987335498765	0.6126449720940575	KLF2 KO	peak100885
192.01869945624696	-0.19815562338069628	0.11755360056329565	-1.685661880462787	0.09186094303142575	0.30257601125981104	KLF2 KO	peak100887
24.302645635744938	0.5265298837698349	0.24207763042473557	2.1750455952746055	0.029626699769017936	0.15037227648233079	KLF2 KO	peak100888
37.76693407425891	-0.38673692757832107	0.20747629523128922	-1.864005365756106	0.062320950822931376	0.23964932476604434	KLF2 KO	peak100891
20.167025914212285	-0.3390320517013097	0.3077166812397689	-1.1017668926343978	0.2705630271206048	0.546765792593416	KLF2 KO	peak100894
27.285778512413692	-0.004960828901188415	0.21692591068702044	-0.02286877065758121	0.9817549512829387	0.9930052189295633	KLF2 KO	peak100896
38.713632030203286	-0.17596068576887555	0.1950883367208595	-0.9019538980469519	0.3670813581728914	0.6378101276272063	KLF2 KO	peak100897
34.43765770587457	-0.33492678545110716	0.18648367987266334	-1.796011241733353	0.07249272916275068	0.2629572631949995	KLF2 KO	peak100900
49.11174441071728	-0.23511221642231586	0.1954639972388386	-1.2028415449574117	0.22903764449519112	0.5015389515457813	KLF2 KO	peak100901
31.604986529564407	0.008043271052452686	0.22550964159297773	0.03566708277143193	0.9715478179858914	0.9892115770046503	KLF2 KO	peak100902
32.728318663817994	0.11924108667016975	0.20596468402013637	0.5789394780831068	0.5626300111013939	0.7813448363826587	KLF2 KO	peak100904
47.34516914297504	0.023146497048119056	0.19331960403591697	0.11973176317813404	0.9046956379705556	0.961558249062526	KLF2 KO	peak100905
25.128151617587644	0.11242804697566501	0.23933750170601475	0.4697468895357806	0.6385358632556402	0.8267499135409855	KLF2 KO	peak100906
22.322886587692334	-0.43985379328545143	0.28024812028234025	-1.5695155879808007	0.11652785019898328	0.34648418241745604	KLF2 KO	peak100907
67.05818292194567	-0.20261271602562714	0.1861893132058588	-1.0882080852922527	0.27650325618505334	0.552616751981183	KLF2 KO	peak100908
108.57741274052965	0.004782102237540582	0.10507589114920945	0.045510936764266124	0.9637000576550183	0.9862041460921039	KLF2 KO	peak100909
489.326373481716	-0.12741505036629083	0.0612104308418723	-2.0815904840704023	0.03737989134777806	0.17446617122425062	KLF2 KO	peak100910
126.24983383653954	0.24316809410747378	0.13141829107669667	1.8503367538507947	0.06426502846003641	0.24426152574555496	KLF2 KO	peak100911
44.08885607882481	0.43026315111654384	0.18905302786857184	2.275886062061166	0.022852829919492213	0.12719572695954132	KLF2 KO	peak100912
25.599980267384478	0.2650703031638312	0.26663096019157395	0.994146752400316	0.3201514269803062	0.5952318481127716	KLF2 KO	peak100913
42.15545116540408	-0.007356956219869757	0.2168789972367404	-0.03392193948517322	0.9729393980751138	0.9898297409133001	KLF2 KO	peak100919
439.4988780987745	-0.07402765097472554	0.09083479778013903	-0.8149701742487022	0.41508938277872187	0.67724044498407	KLF2 KO	peak100920
137.7285248929957	-0.0460622904344342	0.11795802346816034	-0.3904973064156802	0.6961688467032561	0.8601417348352515	KLF2 KO	peak100921
886.9593309005407	-0.16141838082447116	0.061339742810404836	-2.631546423717485	0.008499725389102207	0.0651226164224578	KLF2 KO	peak100922
374.2847028396234	0.03066539700138228	0.06654431385891461	0.46082670664240666	0.6449229394084119	0.8306151138554718	KLF2 KO	peak100923
118.87878207322214	-0.10685620484370893	0.11324289675240246	-0.9436018320631838	0.34537315568878463	0.6184791673795942	KLF2 KO	peak100924
232.7348301085991	0.07691672761541776	0.13180842405365203	0.583549406402956	0.5595235075980679	0.779294801311276	KLF2 KO	peak100925
42.11318745572033	0.5703150280409007	0.221536254158332	2.5743643188680823	0.010042446625750738	0.07309287605301817	KLF2 KO	peak100930
27.384872705894328	1.3127040419040155	0.2625077227531882	5.000630183890743	5.714322795249664e-7	2.9679821270691683e-5	KLF2 KO	peak100934
114.54378101453763	-0.15691566064177614	0.12879541762120927	-1.2183326358960165	0.2230975928328038	0.4949134170354984	KLF2 KO	peak100935
31.15428283171335	0.7127881684418881	0.1822581224843338	3.9108718927089607	9.196354255007636e-5	0.002076077851079379	KLF2 KO	peak100939
80.20679611478052	0.62212521800135	0.14788376265080008	4.206852779844279	2.5895171355047602e-5	7.380329027720699e-4	KLF2 KO	peak100941
24.893580585347927	0.38924330922813805	0.22984584956569398	1.6934972285278767	0.09036086195832717	0.2998762660561926	KLF2 KO	peak100942
43.68541650964048	1.2463675842040436	0.15269262744943468	8.162591770298718	3.279112703108475e-16	1.7603451597821734e-13	KLF2 KO	peak100945
20.930901730435963	0.8941125677513987	0.2925152273852543	3.056635976676238	0.0022383592984934688	0.025023260099596885	KLF2 KO	peak100946
55.62633159493867	-0.1436032980667185	0.16592344798171552	-0.8654792304131924	0.3867758107916995	0.6544923654126215	KLF2 KO	peak100947
50.45586431743654	-0.2119695659923416	0.17750027685997366	-1.1941928753134288	0.2324025294266885	0.5053305482143443	KLF2 KO	peak100948
170.97744017626886	-0.11060905247431212	0.11028540406756905	-1.0029346440671767	0.31589239584238304	0.5912405621854757	KLF2 KO	peak100949
298.80763528133735	-0.21523896904869289	0.09262607683573847	-2.3237405318417412	0.020139404710568416	0.1171794570517612	KLF2 KO	peak100950
55.152836737278754	-0.14152071236546845	0.1616125330588106	-0.8756790682438549	0.3812045276637128	0.6498413190520242	KLF2 KO	peak100951
111.64062042387161	-0.09525434050560593	0.11890753475163848	-0.8010790964976537	0.42308585679533295	0.6835584583194585	KLF2 KO	peak100956
56.92139414204907	-0.43357238687967187	0.16658270910781928	-2.602745442199801	0.00924805918509989	0.06909008054204441	KLF2 KO	peak100959
31.355516963232347	-0.22820331319682471	0.22661511014546332	-1.0070083722587693	0.3139307508836934	0.5894658929853718	KLF2 KO	peak100960
40.93938647489478	-0.1841714424943889	0.20257208545712127	-0.9091649625800626	0.36326305585788593	0.6347174703471805	KLF2 KO	peak100961
45.22228847067508	-0.6522330226540808	0.19811875273629972	-3.2921316818616195	9.94310434733598e-4	0.013629328398055661	KLF2 KO	peak100963
26.140560605966545	-0.19993170376909172	0.22906513875413148	-0.872815937232988	0.3827634113881921	0.6510404148700166	KLF2 KO	peak100964
24.39836269581733	-0.19659609879694512	0.26953160124862985	-0.7293990681841969	0.4657575876289514	0.7155386138384019	KLF2 KO	peak100966
31.556913467161184	-0.17788527234435006	0.21598909344637982	-0.8235845130231578	0.4101756786516575	0.6735243065630752	KLF2 KO	peak100969
88.95599349023465	-0.2844086318904212	0.12737208424797303	-2.232896113537117	0.025555795945737193	0.13678328158472966	KLF2 KO	peak100970
44.75943963084778	-0.2354214757334276	0.24160037551946514	-0.9744251234181557	0.32984550018995923	0.6044520672949919	KLF2 KO	peak100972
47.37315157683331	-0.3501511649837316	0.25409652714974984	-1.3780242056491103	0.16819581484751703	0.42587661751225925	KLF2 KO	peak100973
32.48912965646269	-0.24966828638020355	0.21714650842372862	-1.149768827472987	0.25023909754605517	0.525283407142591	KLF2 KO	peak100974
46.24083768926849	-0.34784732187659406	0.19402658023760508	-1.7927818005688705	0.07300782066626031	0.2639832181995825	KLF2 KO	peak100975
282.6295745872143	-0.3289097479088791	0.08761661626361726	-3.7539654227146713	1.7405888468362938e-4	0.0034747051279593625	KLF2 KO	peak100976
44.497179036750175	-0.15594439956509898	0.165523911700657	-0.9421261131570998	0.3461280765663652	0.6191329569512793	KLF2 KO	peak100977
41.248576123583604	-0.17360603586713427	0.16418975976099817	-1.0573499597042035	0.2903519001858544	0.5667350207698927	KLF2 KO	peak100978
97.84863663673725	-0.5740212697238068	0.1600167388969469	-3.5872576436736714	3.341740918579209e-4	0.0058276721143979155	KLF2 KO	peak100980
28.697809890418085	-0.7249085350287513	0.27536721213121096	-2.6325157937951467	0.008475508229489821	0.06499244856588635	KLF2 KO	peak100981
52.65195092658082	-0.574230695932857	0.17929543451048488	-3.202706736513567	0.0013614254271691478	0.01730309178954767	KLF2 KO	peak100982
120.89120952930834	-0.5563730333587783	0.1412458776876643	-3.939039088907648	8.180860227712445e-5	0.0018862126966048796	KLF2 KO	peak100985
53.51784743064603	-0.4106457470044205	0.17031084783159406	-2.4111543817248404	0.015902115646578494	0.10023979925622915	KLF2 KO	peak100986
26.325684811093634	-0.2866856441150185	0.25226801590591563	-1.1364327859221721	0.25577548084762547	0.531009430253825	KLF2 KO	peak100987
94.03969044994692	-0.2683671358551594	0.12385147640586977	-2.16684648131042	0.03024656189219134	0.15225616152525637	KLF2 KO	peak100988
333.1591622700032	-0.4358533167439406	0.09781453027049648	-4.455915859725861	8.353579310801506e-6	2.907926839108721e-4	KLF2 KO	peak100989
43.66570531095922	-0.0022357961285943972	0.17882544257701863	-0.012502673536689045	0.9900245697049604	0.995936279996868	KLF2 KO	peak100990
42.75429788959856	0.03316957747047354	0.17684142994071925	0.1875667793547736	0.8512162702174826	0.9383063688073122	KLF2 KO	peak100991
40.984942249695834	-0.3060449159140487	0.2364430082951262	-1.2943707581830712	0.19553738617381694	0.4618383217736746	KLF2 KO	peak100992
212.2930364893065	-0.1960121318310339	0.09941455899092136	-1.9716642493875964	0.04864794738573836	0.20540099413259486	KLF2 KO	peak100993
526.0522128163326	-0.32011839347817733	0.09923346249354766	-3.225911758334463	0.0012557206563783392	0.016261299934695266	KLF2 KO	peak100994
62.339854421551614	-0.13332547695991256	0.145478894016554	-0.9164592421546832	0.35942607534866344	0.6314240161797402	KLF2 KO	peak100995
32.75339904774005	0.20031671986054064	0.2431350837108237	0.8238906405576181	0.4100016989486901	0.6733993679138092	KLF2 KO	peak100996
28.222459422752873	-0.26424516384921143	0.28744869332201967	-0.9192776658517836	0.3579503566834301	0.6299937399190043	KLF2 KO	peak100997
35.653803633519225	0.11183471066606174	0.20107453310931378	0.5561853554336641	0.5780841494166	0.7911395050259693	KLF2 KO	peak101001
44.56023879348023	-0.3826954434946024	0.19484604772852934	-1.9640913837153913	0.04951949525604944	0.2076559742772551	KLF2 KO	peak101004
350.81997510464436	-0.42527079746195234	0.13004868483164167	-3.270089182466544	0.0010751358258733901	0.014469779376993114	KLF2 KO	peak101007
60.51990320372496	0.0699563650614015	0.18534801060990005	0.3774325110434441	0.7058522100570997	0.8655221382126973	KLF2 KO	peak101008
78.67041725923576	-0.11440211745093253	0.22958466007785674	-0.4983003542664239	0.6182723582030203	0.8157897312806998	KLF2 KO	peak101009
68.95691461972291	0.4924593385840523	0.196116935690138	2.5110495269114907	0.012037280755584516	0.08291414070318645	KLF2 KO	peak101014
55.79260793710402	0.14428942765221056	0.1589361342609496	0.9078453324862469	0.36395994376610963	0.6353927370207529	KLF2 KO	peak101015
177.239923510082	-0.009870433441966727	0.1064658811342339	-0.09270982719357693	0.9261340896676217	0.9703584003834982	KLF2 KO	peak101016
845.948151843425	-0.09227554450802436	0.08362605681634945	-1.1034305337470351	0.2698402429692901	0.5461462071238429	KLF2 KO	peak101017
468.7728567798266	0.17016886918800156	0.07458106657665463	2.281663121740174	0.0225092369310635	0.1261029140510871	KLF2 KO	peak101018
24.704124714592787	0.17510644946815027	0.21994731209974777	0.7961290719876503	0.4259570180432495	0.6856334396178021	KLF2 KO	peak101022
271.29484115127445	0.10000845135849176	0.12109584989533456	0.8258619221462252	0.40888242295769306	0.6725270004463557	KLF2 KO	peak101023
355.53988228563406	0.14245500522949195	0.15349014256247254	0.9281052375823474	0.3533529830263587	0.6259244765826563	KLF2 KO	peak101024
397.9996559031876	0.22107334605397821	0.08152921815209238	2.711584276959052	0.006696251624906801	0.054992818515757096	KLF2 KO	peak101025
167.90541875637763	0.26912958147230526	0.08758525960697755	3.072772549627344	0.0021208006700515936	0.02405959895928583	KLF2 KO	peak101026
35.72669863579074	0.30338034485806165	0.17913761007229165	1.6935603011318023	0.09034886713322707	0.29987210957548377	KLF2 KO	peak101027
32.98348121396079	0.25779283882303705	0.19432082509873488	1.3266351596235344	0.18462939932453398	0.4476371386654829	KLF2 KO	peak101029
150.3842586712313	0.2128495051359495	0.1461414857647467	1.4564618939114042	0.14526497631607507	0.39295233092442283	KLF2 KO	peak101030
41.940493206675875	0.3910711870566678	0.1744455344259021	2.241795345141266	0.024974602226790606	0.13476150364073128	KLF2 KO	peak101031
26.64981475376638	1.795544927039037	0.2503166683290658	7.173093741718459	7.332160942360063e-13	1.893882691381018e-10	KLF2 KO	peak101034
34.34456845507955	0.4150093011174777	0.18571055912295859	2.234710309835968	0.025436373324772846	0.13635313919973616	KLF2 KO	peak101035
242.72630212544559	-0.02106044615224726	0.10869785706016222	-0.19375217434682912	0.8463699366198034	0.9361294001339123	KLF2 KO	peak101036
40.237397183286724	0.23104560706234353	0.2059114555253136	1.1220629103558548	0.26183569237272203	0.5374712826984016	KLF2 KO	peak101039
66.8325569645267	0.31860391593217774	0.15523241837521876	2.052431568527567	0.040127739181705625	0.18238060627232197	KLF2 KO	peak101040
34.34065601517083	0.17887221118298108	0.20441324024752638	0.87505198276972	0.38154562200361614	0.6501223616574004	KLF2 KO	peak101041
90.26134908906448	0.06749977435257505	0.1226962167424351	0.5501373729743528	0.58222515470159375	0.79356080086804	KLF2 KO	peak101044
143.58351155257807	-0.05028454492454554	0.11305838768084468	-0.44476615982261325	0.6564887519843915	0.8372812592016238	KLF2 KO	peak101045
152.81824254327609	-0.09555286170864032	0.11527884316902078	-0.8288846338312191	0.407169691235648	0.6710154272855425	KLF2 KO	peak101046
668.5101302337241	-0.34933995998187245	0.09940094815849604	-3.5144529952052928	4.406606509368217e-4	0.007224103141702644	KLF2 KO	peak101047
72.04519233609217	0.03795054262012145	0.1700124565951926	0.22322212960244098	0.8233626295000033	0.9256208661663416	KLF2 KO	peak101048
150.56178768929385	0.2422403214483636	0.11873128683323227	2.0402400067356283	0.04132642687046993	0.1857861977535934	KLF2 KO	peak101050
112.20855819844348	0.03981472058752829	0.09913743450926092	0.4016113669333353	0.6879700630431727	0.855833040660042	KLF2 KO	peak101051
157.06112891763703	-0.24429763397365328	0.11119132505303178	-2.1970925686616067	0.028013835748811423	0.1452240767298363	KLF2 KO	peak101052
26.046316884296846	0.14351826317701386	0.22295925107643688	0.6436972786915742	0.519771754923338	0.7532899702265542	KLF2 KO	peak101053
153.48238983384937	-0.03296472309682575	0.1376119544181062	-0.23954839705763556	0.8106803731736054	0.9195646847628203	KLF2 KO	peak101055
58.126768160649306	0.30349927492767476	0.18538151766673902	1.6371603747104737	0.1015969641906859	0.32074119628493547	KLF2 KO	peak101056
52.9267580442765	-0.10622010908000697	0.14324563871508333	-0.7415242099710943	0.4583756581292407	0.7101205699147598	KLF2 KO	peak101058
106.75901458667536	-0.13926552443010776	0.12528338435855707	-1.1116041057091357	0.2663084064737794	0.5422349710755108	KLF2 KO	peak101059
242.97100973980116	-0.1941453293744487	0.11444134730257524	-1.6964614097135844	0.08979853244526607	0.29881222012322883	KLF2 KO	peak101062
71.07614231224021	-0.5967052824932538	0.1622793967671223	-3.6770242826916024	2.3597058540526127e-4	0.004426279017395796	KLF2 KO	peak101067
465.0095725735078	-0.6616980836593445	0.11936306128237643	-5.543575010144633	2.9635763121567742e-8	2.3286491053119578e-6	KLF2 KO	peak101070
41.2874389910624	-0.17571553430879228	0.1807331230899515	-0.9722375804978375	0.3309323687015061	0.6054951706004233	KLF2 KO	peak101071
54.87775048395241	-0.04427195264714052	0.16524283903137663	-0.2679205519988317	0.788760473635654	0.9090293985268494	KLF2 KO	peak101074
187.23343021470438	-0.6237984531209536	0.09509130525021152	-6.559994643880083	5.380971102046692e-11	8.708336044923078e-9	KLF2 KO	peak101075
49.410340465747474	-0.22337220551530101	0.14793823061152014	-1.5099018326227482	0.13106847500170243	0.3710314940717415	KLF2 KO	peak101076
33.75869502492416	-0.05636524389432051	0.24169841776519915	-0.23320485262372387	0.8156023378790827	0.9220097711548809	KLF2 KO	peak101077
24.74031099163098	0.42848300853449445	0.27426841395292273	1.5622761744924887	0.11822294226558411	0.3493893256159179	KLF2 KO	peak101078
47.1883547505116	0.31065418810421574	0.20475893397136372	1.5171703723934304	0.12922367451102976	0.36795512298871635	KLF2 KO	peak101079
297.61869642471333	0.1596242101717886	0.08739265451499495	1.8265174694333157	0.06777235228363311	0.2523880988281177	KLF2 KO	peak101080
81.18310219168586	0.6613999173597752	0.1440699686207313	4.5908243313423025	4.4149881742782145e-6	1.6956571772817813e-4	KLF2 KO	peak101081
44.46124978970635	0.24600624725679643	0.16387027659397074	1.5012255570077417	0.133297231845558	0.37423630286045706	KLF2 KO	peak101082
23.00450463903831	0.2564372287433272	0.263455928978029	0.9733591107175761	0.33037485357631563	0.6049828927378121	KLF2 KO	peak101087
80.3035840301361	0.1808320468533994	0.14102117610796092	1.2823042031287604	0.19973595410619105	0.46716756387641306	KLF2 KO	peak101088
148.42131567140981	0.036687705727352346	0.11481115364727816	0.31954827176516315	0.7493107928741574	0.8890372902917163	KLF2 KO	peak101089
97.46729705493873	-0.19841752486960726	0.15116245576612364	-1.3126111497989685	0.18931401057983283	0.45364732395305973	KLF2 KO	peak101090
68.97087634986482	0.1874409153315807	0.18363481908542137	1.0207264410154637	0.3073840636334112	0.583668254867639	KLF2 KO	peak101091
29.77512097907932	0.21052288650476042	0.22764682795078192	0.9247784755001122	0.3550811491610334	0.6275513952743208	KLF2 KO	peak101092
56.076030583374376	-0.36334566757595504	0.1580731927851964	-2.2985913118722205	0.02152815736830489	0.12238902504811953	KLF2 KO	peak101094
60.74487092349262	-0.2379947005838889	0.17720968098893086	-1.3430118448142507	0.1792681384741053	0.4407776877080097	KLF2 KO	peak101097
27.033558245370845	-0.06333762017121558	0.23074744387291848	-0.27448893521047213	0.7837089056305576	0.9064881560641544	KLF2 KO	peak101098
43.77458017045179	-0.0326139766962166	0.21122236389147805	-0.15440588816141188	0.8772897112551825	0.9498266724228694	KLF2 KO	peak101100
25.403022321933193	-0.19255731845334337	0.2752321377660613	-0.6996178571886509	0.48416598755467904	0.7286165597467317	KLF2 KO	peak101101
26.407301741143378	0.15866062607487744	0.24692105756501942	0.6425560769886902	0.5205121913404275	0.7537104105441832	KLF2 KO	peak101105
29.519440742997755	0.10405896224702926	0.18989733706192183	0.5479748365986704	0.5837091811826243	0.7943192935928732	KLF2 KO	peak101107
212.7004784028131	0.06699320143943702	0.10349812878085402	0.6472890111983358	0.5174449121583149	0.7517115208200319	KLF2 KO	peak101108
43.4907368938579	0.25032071367604963	0.18716851042546737	1.3374082697299137	0.18108940652939282	0.4430900526564083	KLF2 KO	peak101109
110.12931315227877	-0.34413811846705056	0.1478518688776905	-2.327587206569141	0.019934033423761866	0.1164413015324185	KLF2 KO	peak101110
35.46735180606193	-0.5999362271029728	0.2130364859909431	-2.8161196159069113	0.004860756538957918	0.04369616136949793	KLF2 KO	peak101111
35.59342158548467	-0.034675913696657436	0.1871353859217855	-0.18529853948173367	0.8529948835189747	0.9392115706703549	KLF2 KO	peak101116
112.91440189562074	0.0647047136411292	0.09905397160075703	0.653226847903943	0.513610044259406	0.7490491704677499	KLF2 KO	peak101117
69.0018138430858	0.07775309055006549	0.14471830767652086	0.5372719720013709	0.5910797628393771	0.7988635864315683	KLF2 KO	peak101118
50.040147627311015	0.2816591745686957	0.16324160389717216	1.7254129330052173	0.08445308223128863	0.2881708055872298	KLF2 KO	peak101120
26.205528665158347	-0.37121907044658226	0.22880517579076223	-1.6224242706207603	0.10471253589557614	0.32648235879785736	KLF2 KO	peak101123
23.957908308969458	-0.35892702949994854	0.24148326169954434	-1.4863433058417472	0.13718833752317933	0.38043909130770137	KLF2 KO	peak101124
51.104882741815345	-0.2792547239678812	0.1737272061084875	-1.6074323085210667	0.10795956745651365	0.3320163285617489	KLF2 KO	peak101125
62.32864338829225	-0.16519611381074725	0.17012688171486665	-0.9710171146710173	0.3315397560252598	0.6059714106409405	KLF2 KO	peak101126
56.94977423864108	-0.09000976709393256	0.153153573367723	-0.5877092196720631	0.5567274860991349	0.7775776570984549	KLF2 KO	peak101128
151.29197710148682	-0.04169341006799507	0.12392135664926077	-0.3364505618349667	0.73653112659941	0.8821622051607155	KLF2 KO	peak101129
279.26663265620516	-0.09972538390491988	0.07641355180272175	-1.3050745784253388	0.19186745414807088	0.4568668900413971	KLF2 KO	peak101130
66.57985978763291	0.3092383351964162	0.14332888179111658	2.1575437646062943	0.030963320976812578	0.15464701612337123	KLF2 KO	peak101131
43.76477326975013	0.9784995493082919	0.21563570055385656	4.537743735360299	5.685929582521434e-6	2.0948682737426986e-4	KLF2 KO	peak101135
30.811579084267432	-0.20387365463833731	0.2616764657261473	-0.7791058094299453	0.43591738825786697	0.6933886110784623	KLF2 KO	peak101139
21.569040732819005	1.009807513510777	0.2623798730239202	3.848647008906497	1.1877201122378523e-4	0.002553491751163842	KLF2 KO	peak101140
36.52589214697825	1.3932400441011892	0.29143697565958837	4.780587778705736	1.7478342212243208e-6	7.701819451025588e-5	KLF2 KO	peak101146
61.850738625622846	-0.12948605615641287	0.15024813007031418	-0.8618147599961149	0.3887894613370847	0.6562033087250563	KLF2 KO	peak101148
214.7594602171831	-0.4444733837887202	0.09716844912260818	-4.5742562303107155	4.779146760408603e-6	1.8170861593908732e-4	KLF2 KO	peak101149
44.604575431631936	-0.3980095535129556	0.23687442483742602	-1.6802554931209708	0.09290761649369302	0.3044622144313737	KLF2 KO	peak101151
103.49940218921974	0.21127864422001494	0.15526925325920202	1.360724288841091	0.17360083586224523	0.4333552729519262	KLF2 KO	peak101152
55.65299949558414	0.10985949953244224	0.1421538171401857	0.7728213124527197	0.4396281384786973	0.6960761770545065	KLF2 KO	peak101153
29.427442604123556	0.03047606657058908	0.21438272830177996	0.14215728483354714	0.8869557708192672	0.9540578578372794	KLF2 KO	peak101155
97.63670513440361	-0.3272410866067	0.13377251410744315	-2.4462505529638707	0.01443506469312631	0.0937904361436783	KLF2 KO	peak101159
312.03833638413073	-0.23408082601494806	0.10389693255393195	-2.2530099807656865	0.024258519667600204	0.13214466418996945	KLF2 KO	peak101160
129.65414838066857	0.08644585896433668	0.11182844414657304	0.7730221020604783	0.4395093003509357	0.6959874189489054	KLF2 KO	peak101161
31.488067892836185	-0.5447643902516321	0.22938420984634328	-2.3748992601389234	0.01755374032045639	0.10713264561673647	KLF2 KO	peak101162
102.42634064733325	-0.34514652584824373	0.14405042684079386	-2.396011823204825	0.0165745556722201	0.10312738285143148	KLF2 KO	peak101163
45.022114604644464	0.02815047545205081	0.1766172481960781	0.1593868987291577	0.8733640602620824	0.9480417359977037	KLF2 KO	peak101164
28.60794419429582	0.06057807579381982	0.21884655818942456	0.2768061617920714	0.7819289495560942	0.9055961507791055	KLF2 KO	peak101171
138.26895705484236	-0.005978115832276146	0.13660421681887838	-0.043762308159216244	0.9650938720148713	0.9867544830408563	KLF2 KO	peak101172
70.03451794089774	-0.010673384885288347	0.13877407585708482	-0.07691195073264427	0.9386935904004007	0.975650121265581	KLF2 KO	peak101173
117.85288681837262	-0.023271881842461126	0.1543600735295755	-0.15076360946408993	0.880162193518903	0.950957940705625	KLF2 KO	peak101174
40.76817319290846	0.3998451755188605	0.19888799818672817	2.0104037406191875	0.04438847491041798	0.19405029406030325	KLF2 KO	peak101176
24.224854695467855	0.09982059028382663	0.2513795445892659	0.39709114139308943	0.6913002522144209	0.8574875871886106	KLF2 KO	peak101177
28.37743562651923	0.01898610938610631	0.21143001203566125	0.0897985541565593	0.9284472971658182	0.9712881576238976	KLF2 KO	peak101178
60.878739796321454	-0.07451518041000448	0.19217140428219276	-0.387753738327182	0.6981982835526113	0.8613096378617229	KLF2 KO	peak101179
29.974676077851054	-0.16580412589958068	0.22707204004174758	-0.730182922869312	0.4652783795818869	0.7153368271946374	KLF2 KO	peak101180
47.044517468116815	-0.01786962632080794	0.1891251904343353	-0.09448570166549186	0.9247233400480659	0.9698111128581893	KLF2 KO	peak101183
38.02775587192357	-0.008188845939100034	0.20909998329677518	-0.03916234621347445	0.968760953960909	0.9879455678833438	KLF2 KO	peak101184
35.64702730659959	0.3790868163530622	0.20464276765857028	1.8524320243046044	0.06396381025605485	0.24353881782515477	KLF2 KO	peak101185
58.15363613670183	0.46027189504688726	0.26784167202012044	1.718447661916893	0.0857149931483433	0.29052671553321663	KLF2 KO	peak101187
239.6582564622834	0.13899131569560347	0.10089766563328587	1.3775473874764315	0.1683430744502372	0.426120813668752	KLF2 KO	peak101188
48.00924937674637	0.5387522989272727	0.18103585523270577	2.975942518319113	0.002920896046264162	0.0303660059229798	KLF2 KO	peak101189
77.68219544171015	-0.604378345996849	0.14708209793468383	-4.109122418591291	3.9716550924480194e-5	0.00104918165599218	KLF2 KO	peak101192
28.25729261144066	0.004999632558460829	0.2043756610292307	0.02446295480236152	0.9804833326508926	0.9925074969580397	KLF2 KO	peak101193
156.50428994494658	-0.04689323751355112	0.10515891068083713	-0.44592737990482406	0.6556497036989769	0.8366944946010579	KLF2 KO	peak101195
94.54374798590354	-0.14906643077954654	0.1255748951397733	-1.1870719112576251	0.2351992566901038	0.508384601471111	KLF2 KO	peak101196
111.29212033127723	-0.25493665781837405	0.1418463602132616	-1.7972731724316695	0.07229226303121193	0.2625222771634112	KLF2 KO	peak101201
135.69187648702368	0.40481108373956104	0.13949061723217332	2.902066760990659	0.0037070952836294915	0.03604671618318074	KLF2 KO	peak101205
45.59019184755758	-0.7763169180727061	0.19378829489081434	-4.006005205371689	6.175428852868778e-5	0.00150231873506922	KLF2 KO	peak101213
30.720966275909873	-0.2656428882376443	0.20432527529015931	-1.300098031731066	0.19356737219268283	0.4591592193514751	KLF2 KO	peak101216
140.02429978384004	-0.3778351264836892	0.12220243709510704	-3.09187881571977	0.0019889402733962395	0.02294177944472571	KLF2 KO	peak101217
96.59334969136711	-0.5900491649996114	0.15976569974614901	-3.6932155396129316	2.214361839112131e-4	0.004212411298647898	KLF2 KO	peak101218
23.848870314568426	0.4211455095300438	0.22983953429732984	1.8323458182143404	0.0668999148775696	0.2503843436244035	KLF2 KO	peak101219
30.030739547280138	-0.21199807994511424	0.24002259524669842	-0.8832421786258072	0.3771054370602184	0.6462996109536701	KLF2 KO	peak101220
44.47884984007219	-0.23806351587549057	0.2026634928532875	-1.174673901667282	0.24012520450527117	0.5144717639734683	KLF2 KO	peak101221
23.68407056547144	-0.2671816652164237	0.2731507335512755	-0.9781473464952959	0.3280014537573493	0.6025719205914379	KLF2 KO	peak101222
22.36719371642442	0.2574619691299979	0.25292074973404444	1.0179551080752716	0.30869929061831825	0.584884234408885	KLF2 KO	peak101225
20.147528756339295	0.5856650897631321	0.2870129453184168	2.040552871625305	0.04129529066575891	0.18569264130845653	KLF2 KO	peak101230
56.9571800449268	0.7811725189354742	0.2199439074923201	3.5516897369059923	3.8276591289460884e-4	0.006460499462690423	KLF2 KO	peak101231
90.89643812901977	0.24110200716010108	0.12619130213510968	1.910607174034543	0.05605508174541962	0.22450256983919895	KLF2 KO	peak101232
39.49143757478672	0.5471460655851695	0.18972421362030725	2.8839021395559254	0.003927807915526941	0.03754079455408836	KLF2 KO	peak101236
55.55230922067514	0.49258804944772033	0.1616035771452469	3.048125902590569	0.002302734273528	0.02552970527864841	KLF2 KO	peak101237
105.90205010484306	-0.443641974575694	0.15600123231460672	-2.843836346632211	0.004457393582818182	0.04111914141749279	KLF2 KO	peak101238
22.15012224564592	-0.9764853477821225	0.30337852094050377	-3.218702974603872	0.0012877179750118808	0.016571248703122477	KLF2 KO	peak101239
54.775145578832536	-0.18016745168269344	0.16429782719948313	-1.0965905925459507	0.2728204017240633	0.5489066515193326	KLF2 KO	peak101240
147.22007445264228	-0.1438861837495716	0.14642557408453893	-0.9826574671067965	0.3257760506498609	0.6005978481995083	KLF2 KO	peak101243
26.40000307385683	-0.24727437769264105	0.25994329846776765	-0.9512627528780184	0.341471009877123	0.6149470163104448	KLF2 KO	peak101245
41.56845289453053	-0.13334427017591258	0.20588437460157105	-0.6476658096757532	0.5172011225366041	0.7515182761937821	KLF2 KO	peak101247
111.75933153179083	-0.5979207520224212	0.16501338302455915	-3.6234682367152726	2.906789147348377e-4	0.005213883159298163	KLF2 KO	peak101251
173.88563928353577	-0.6373895254810242	0.1251275884831653	-5.093916802902174	3.507407296935262e-7	1.9505941180057742e-5	KLF2 KO	peak101253
37.658179448690376	-0.32807273396481273	0.21834473271857222	-1.5025447597477453	0.13295647741522923	0.37378291227692395	KLF2 KO	peak101254
102.6480151476918	0.07079509328943234	0.15961875311471477	0.44352616411276774	0.6573851987294606	0.8378823635185016	KLF2 KO	peak101261
25.562532094617726	0.08418265816569595	0.22681513144773033	0.3711509793388537	0.7105250823335147	0.8681970533002603	KLF2 KO	peak101262
35.01830593930783	0.22547067494063433	0.17611959347393566	1.2802134645740155	0.20047007177138276	0.4679753194347871	KLF2 KO	peak101265
27.811068757660998	-0.727488493520592	0.27700664983716683	-2.626249203577721	0.008633158613542318	0.06585735928141889	KLF2 KO	peak101266
46.848161538494985	0.03312986301796566	0.1687659711767655	0.1963065349427903	0.8443702467616796	0.9351327714522617	KLF2 KO	peak101268
85.03742064456922	-0.15352739062886267	0.1636225043916492	-0.9383024126154266	0.34808902024980204	0.6210889278754297	KLF2 KO	peak101271
30.389855479349723	0.1328293439285652	0.19880059746739243	0.6681536455158394	0.5040355213218356	0.7425262489362815	KLF2 KO	peak101272
29.601171321458608	0.34764594098701707	0.20616844272905913	1.6862228592563206	0.091752882565743	0.3024139360037245	KLF2 KO	peak101277
23.138561896528003	-0.03265195258241043	0.3336313705207568	-0.09786835252166132	0.9220368303427221	0.9686253887856772	KLF2 KO	peak101279
27.90090454568779	0.09979830096592054	0.23689442281426487	0.421277545415945	0.6735524249838494	0.8477560717554633	KLF2 KO	peak101281
138.24800729178136	0.20382263653146845	0.15761194723488545	1.2931928074444528	0.19594438267185282	0.4622294220886522	KLF2 KO	peak101288
28.588031426730865	0.16484749213823888	0.25023116272682194	0.6587808262642465	0.5100365214496351	0.7465790188657785	KLF2 KO	peak101290
42.707286664363565	-0.12310154606542842	0.18556082901281157	-0.6634026519515559	0.5070727079014565	0.7446748867598105	KLF2 KO	peak101296
62.912880210082974	-0.4117388946063313	0.2199771235899286	-1.871735059932306	0.06124326651897472	0.23711494188961063	KLF2 KO	peak101297
85.4445767253233	-0.17458683774774458	0.13213898641484423	-1.321236392714844	0.18642255527661744	0.44987604089653865	KLF2 KO	peak101301
167.52366861018584	-0.24055707140555863	0.11704945511326298	-2.0551746368471635	0.03986213996684514	0.18160795836238466	KLF2 KO	peak101302
96.98564431526573	-0.052188371879195346	0.1367003064500181	-0.3817721644850668	0.7026303672342604	0.8637192405499663	KLF2 KO	peak101303
112.38387008362527	-0.10066593480138673	0.15304095319869473	-0.6577712219989316	0.5106851490053278	0.7470290355012965	KLF2 KO	peak101304
44.71730843908147	-0.1322261316295162	0.2030294066801756	-0.6512659116312493	0.514874849227245	0.7498261411264406	KLF2 KO	peak101305
91.6259288133777	-0.269421650200154	0.13205670504307115	-2.0401966724240195	0.04133074105338819	0.18579398146642914	KLF2 KO	peak101306
169.23771851005125	-0.9710042477251429	0.159276731379309	-6.0963345952444765	1.0852813286535968e-9	1.2643044155145772e-7	KLF2 KO	peak101307
167.29673032120698	-0.40183841658178265	0.14298283838124562	-2.810396136565225	0.004948055653653944	0.044285328958164866	KLF2 KO	peak101311
26.752304959375277	0.10779931501559797	0.2354237876222398	0.45789474421579	0.6470280630357337	0.8319113968531795	KLF2 KO	peak101312
42.79515905295552	-0.7745721459521739	0.23499524465177513	-3.296118383586716	9.803069691823045e-4	0.013471531866222347	KLF2 KO	peak101313
91.06037218450193	-0.024056746036978358	0.1460015227510636	-0.16477051460617803	0.8691246127271779	0.9461033570077367	KLF2 KO	peak101318
24.88692691137069	0.2574989021759262	0.20966297631493486	1.228156285395553	0.21938830525509792	0.49052526836456334	KLF2 KO	peak101319
22.046604579566186	0.6765263515037429	0.2783789156674017	2.4302356012911375	0.015089010761954397	0.0966539918191443	KLF2 KO	peak101320
91.13875743157406	0.24627059055716005	0.1246099510072064	1.9763316538252858	0.048117226777431014	0.20401749531187535	KLF2 KO	peak101321
33.792998019795625	0.31476170852684626	0.24683664199027638	1.2751822662505903	0.20224473662074768	0.4701614973355127	KLF2 KO	peak101324
36.54327110573983	0.11978149094247759	0.21678614162946697	0.552532971167545	0.5805832512465534	0.7925994052714674	KLF2 KO	peak101325
141.99104091362247	0.060602540661016814	0.10883189247429848	0.5568454180407512	0.5776330496005059	0.7908891399001253	KLF2 KO	peak101326
147.63202492711162	-0.08614578517445265	0.12352527762421579	-0.6973939814693013	0.48555626701204646	0.7298079966523244	KLF2 KO	peak101327
295.780672430797	0.005230056933524017	0.08886988774043768	0.05885072060403009	0.953071009235164	0.9818752951109977	KLF2 KO	peak101328
53.383214824205574	0.5761511962650779	0.20302788555969206	2.8377934128446816	0.004542657360139752	0.04162545059028255	KLF2 KO	peak101329
134.15250907925352	-0.05355973315348614	0.15637882333011952	-0.34249991151564196	0.7319747105719424	0.8797442530817712	KLF2 KO	peak101330
46.48686113732363	0.1381564440561165	0.17359492348784702	0.7958553238786876	0.4261161311368415	0.6857442934563907	KLF2 KO	peak101332
447.0362805429553	-0.07012582333488998	0.06636040097128068	-1.0567420074094924	0.290629347750674	0.5669478134398641	KLF2 KO	peak101333
102.84723492796643	-0.04700809012758805	0.12110913444046541	-0.38814652870544786	0.6979076009178675	0.8611755263491662	KLF2 KO	peak101334
145.04680691229882	0.16863785683327345	0.12352322545249124	1.3652319733031415	0.1721801520988314	0.4312957525378346	KLF2 KO	peak101335
103.58297552917145	0.05917520995855711	0.11823229747726736	0.5004995354161563	0.6167233831903258	0.8148444461558674	KLF2 KO	peak101336
229.25662386089226	-0.017349449084207533	0.11270154447044112	-0.15394153794190346	0.8776558319047216	0.9499635110162886	KLF2 KO	peak101337
64.35995887113178	-0.10009213310536898	0.14053287117115768	-0.7122328909331458	0.4763205727403613	0.7232675838713134	KLF2 KO	peak101338
24.694180776265146	-0.37509848061087475	0.2348117494785821	-1.5974434049565678	0.11016690367233002	0.3359104909952217	KLF2 KO	peak101339
25.690576780958665	0.022388772230507645	0.2527251971395124	0.0885893946623309	0.9294082367782519	0.971696788909176	KLF2 KO	peak101341
224.0300241789521	0.45089376177974166	0.10232996252845844	4.406273105536866	1.0516435596985698e-5	3.513749703226954e-4	KLF2 KO	peak101344
38.48618434398678	0.312207442211922	0.2457788151641489	1.2702780831757499	0.20398559227796542	0.47236142173210116	KLF2 KO	peak101347
114.37127351325282	-0.4821904405563458	0.14509563173538903	-3.323259527452327	8.897209644030126e-4	0.01252749408794189	KLF2 KO	peak101350
389.99596930934865	-0.3538164929433306	0.08308493623507926	-4.25849147843416	2.05811063858773e-5	6.081423162762248e-4	KLF2 KO	peak101351
44.11294678630781	-0.15785516432976118	0.24491246112338708	-0.6445370872747616	0.5192272161514928	0.7529406942785049	KLF2 KO	peak101352
113.05481900710049	0.503184178785044	0.14953718798871796	3.364943433488982	7.655935304797676e-4	0.011148644381564245	KLF2 KO	peak101354
20.71909809215335	0.4061322434923281	0.23306974681427292	1.742535224084506	0.08141483344212082	0.28185463489544266	KLF2 KO	peak101355
119.99121848949207	-0.33852173074275027	0.12976546688552945	-2.608719706926126	0.009088164969584358	0.06828915602987626	KLF2 KO	peak101357
24.76311621537574	-0.023425968263782227	0.25753541416308123	-0.09096212394675945	0.9275226869573161	0.970908260281884	KLF2 KO	peak101358
173.5879015197593	-0.2289317075652722	0.11343143279458474	-2.018238700906205	0.04356640736510597	0.19200447726857178	KLF2 KO	peak101359
31.89675529665552	0.3403487150367526	0.3267682913899982	1.0415597963590237	0.297615816370559	0.5739064018129859	KLF2 KO	peak101361
35.12648507225977	0.21230947069383213	0.300043266791383	0.7075961842578148	0.47919606311174234	0.7248982303301817	KLF2 KO	peak101362
302.3814003748411	-0.0703402735795182	0.07261790405208171	-0.9686354143334958	0.33272712724175624	0.6069650206741131	KLF2 KO	peak101363
249.63137252171643	0.03364678412442858	0.07105858172995719	0.47350767923142517	0.6358510236144571	0.8253963933978073	KLF2 KO	peak101364
24.491720491770234	0.3107693294891675	0.213795340553861	1.4535832665206099	0.14606187897555953	0.39399682488322524	KLF2 KO	peak101368
21.72792208959308	0.22532268656690865	0.2910788980488722	0.7740948865660365	0.43887468114399547	0.695491681009268	KLF2 KO	peak101369
41.18266647329319	-0.004924305613688112	0.2095974793639834	-0.023494107031395386	0.9812561390967199	0.9928427084604959	KLF2 KO	peak101371
365.28810564867405	-0.1882727156015258	0.0961440226077307	-1.9582363052322223	0.050202290879247366	0.2094022959926672	KLF2 KO	peak101372
35.95419690611342	-0.08020833687181987	0.18944043162183533	-0.4233960838514838	0.6720063016316766	0.8467085348304605	KLF2 KO	peak101374
113.32611070696608	0.06833230533049131	0.14336945766145984	0.47661689208482094	0.6336349525433127	0.8241828370762746	KLF2 KO	peak101377
130.12080270592662	-0.06370199212451749	0.11478138092045731	-0.5549854132584667	0.5789046377516178	0.7916046756277992	KLF2 KO	peak101378
49.5603170919461	-0.318995005850359	0.15454161420739515	-2.0641366242122143	0.03900476434189647	0.1792198252746572	KLF2 KO	peak101381
27.94064285248081	-0.21463937008211204	0.2298655353969573	-0.9337605557590396	0.3504274203995485	0.6232615182089526	KLF2 KO	peak101382
26.300286839607633	-0.3588746330249712	0.29015859606463995	-1.2368223374813374	0.21615304733189855	0.48673341303660717	KLF2 KO	peak101385
35.19034440976546	0.08038169087414213	0.20758061485261356	0.3872312013875417	0.6985850531305278	0.8614687473834963	KLF2 KO	peak101389
80.44759255470359	0.29257599962807634	0.1747826146620225	1.6739422292876849	0.09414195370265793	0.30694808419319225	KLF2 KO	peak101390
57.51265047336204	0.2011009578517598	0.27043152227601025	0.7436298703614527	0.45710042708066567	0.7091911665611988	KLF2 KO	peak101393
906.7852973189148	-0.13706029410062942	0.07062870732860795	-1.940574863744017	0.05230986544227925	0.21477652043463683	KLF2 KO	peak101394
104.82014622791824	0.21103951284453076	0.10517495991855853	2.006556627242337	0.044796893485384626	0.19522723822601112	KLF2 KO	peak101395
92.64021586418582	0.21224183574005773	0.1427266772008531	1.4870509136941437	0.13700136445539143	0.38018049096226664	KLF2 KO	peak101396
108.48942209602386	0.2322722717866783	0.15275653828994465	1.520538985675403	0.12837556824054677	0.36650493618097285	KLF2 KO	peak101400
23.00329489438847	0.5950642468172921	0.26850054394251865	2.2162496882862373	0.026674406609069706	0.1406420723296836	KLF2 KO	peak101401
26.50288369604746	-0.3356875444044991	0.23348118285332553	-1.4377498876017787	0.15050503263436232	0.40047640535201223	KLF2 KO	peak101402
34.22572020506036	0.21235816552639897	0.20029954569275488	1.0602029315240742	0.28905228773887204	0.5653798116919821	KLF2 KO	peak101403
70.96496741834852	0.04227890854688134	0.16027648668231229	0.2637873428725908	0.7919437881642528	0.9105105563005182	KLF2 KO	peak101405
539.942341702576	-0.15670564177858284	0.08231221556580635	-1.9037956966824807	0.056936797211069354	0.226618966450421	KLF2 KO	peak101406
250.6117418282901	-0.0838712172371107	0.08899139652560391	-0.9424643337626456	0.3459549631675134	0.6190002900894925	KLF2 KO	peak101407
136.55711501876306	-0.0854857978821594	0.12171634242770762	-0.7023362366720226	0.48246949993919624	0.7272816712010749	KLF2 KO	peak101408
73.65507055930884	-0.2254490074191682	0.17379537150060861	-1.2972095026039212	0.19455911199966255	0.4605322150279767	KLF2 KO	peak101410
25.477876438992176	0.13550065162189898	0.2460575392484485	0.5506868516842381	0.5818483594576254	0.7933328326830947	KLF2 KO	peak101417
29.620757607925494	0.15854498175307563	0.2196379118057626	0.7218470638770474	0.47038851018498407	0.7187903912989837	KLF2 KO	peak101418
86.39650986132773	-0.04313006204986891	0.12510140139430048	-0.34476082257407775	0.7302741883382224	0.8789633746431705	KLF2 KO	peak101419
66.76876268767288	-0.28973924002103196	0.1391927036647637	-2.081569165570988	0.0373818403091029	0.17446960776459003	KLF2 KO	peak101420
211.30324088886834	-0.24578531856919733	0.10722941523154715	-2.292144539242873	0.021897304021661408	0.12376385481062542	KLF2 KO	peak101421
58.63263069765862	-0.046740872801341635	0.177428395933292	-0.263435131425721	0.7922152156176299	0.9106405099098739	KLF2 KO	peak101422
21.982592853490495	0.5404537821458649	0.2772995039465285	1.9489893579112938	0.051296695633452974	0.21216143675147123	KLF2 KO	peak101423
44.94318406613986	0.16097902958264693	0.19618556032280093	0.8205447399786933	0.4119056351343228	0.674890482141824	KLF2 KO	peak101424
35.23632209332253	0.16162054843437282	0.19300983911021247	0.8373694790869406	0.40238491603029236	0.66703159472898	KLF2 KO	peak101425
21.017629886151155	-0.22405318185126857	0.2945845705779929	-0.7605733776608278	0.4469119260372901	0.7016227561907968	KLF2 KO	peak101427
409.9840343330964	-0.006252994976809976	0.11576579461701599	-0.054014184392691685	0.9569238632285191	0.9834317902939662	KLF2 KO	peak101428
85.4966966540888	0.0035828451926374185	0.1234835398265031	0.029014759357169295	0.9768528192855631	0.9911025704301517	KLF2 KO	peak101429
26.030449139386807	0.10757826053575796	0.22254574665806595	0.4833984120175001	0.6288128755084883	0.8216572001739906	KLF2 KO	peak101430
220.2532510684955	-0.1881806584609994	0.12645801003037355	-1.4880880888114631	0.1367276642806951	0.3798204806895438	KLF2 KO	peak101432
340.45963538158173	-0.12646382105349133	0.08254736826691006	-1.5320151775715134	0.1255186894476415	0.36166410437789864	KLF2 KO	peak101433
144.72883603671286	0.17730835809473824	0.09336231079539874	1.899142775967759	0.05754570618627674	0.22806721173116115	KLF2 KO	peak101434
51.92812391918664	-0.41411842472740484	0.18527742765358365	-2.2351261563372367	0.025409067634191245	0.13625753396199494	KLF2 KO	peak101439
37.6127020938447	-0.3403905999713851	0.19129388523530855	-1.7794118173337026	0.07517227045808647	0.26851871793925264	KLF2 KO	peak101440
49.429406823324854	-0.3750517097892308	0.1977165011580223	-1.896916583049766	0.057838948432535855	0.22878497677621504	KLF2 KO	peak101441
51.97532890404819	-0.17950533059390048	0.15595726503293558	-1.1509905008656822	0.24973614349665177	0.5247374563561414	KLF2 KO	peak101442
19.16588123618209	0.10498055468955857	0.28726635060068295	0.3654467516645821	0.7147779480651102	0.8703926279020324	KLF2 KO	peak101443
140.03399449509865	-0.13157840606966192	0.132986640880418	-0.9894107047036222	0.3224622392103522	0.5976513961774637	KLF2 KO	peak101445
25.632423501306732	-0.12439642159925741	0.2511929863663306	-0.4952225115785767	0.6204430617169436	0.8169569780673451	KLF2 KO	peak101446
45.886453633973325	-0.06705959298697674	0.2030950454657452	-0.33018822705986334	0.7412577419154619	0.8847519773420941	KLF2 KO	peak101447
25.15059099704866	0.7225383951143591	0.27851758645331537	2.5942289832224645	0.009480332336031537	0.07024898917642816	KLF2 KO	peak101448
37.19017171886352	0.3775467337000031	0.25616989629993975	1.4738138210351919	0.14053172600982597	0.38589809061024444	KLF2 KO	peak101450
30.870758729204788	0.05332517985853892	0.237032171638621	0.2249702202443575	0.8220024412501914	0.9250354896044203	KLF2 KO	peak101451
22.78630106235451	-0.45545411567298516	0.33560595657762515	-1.3571097495334214	0.17474634108712717	0.4350575480183976	KLF2 KO	peak101456
107.11527545030415	-0.10416761182080674	0.12270693832956497	-0.8489137879150279	0.39592926608285783	0.6619925549678427	KLF2 KO	peak101457
133.16156283784886	0.04313983761156414	0.11347890259421511	0.38015733872424057	0.7038286248878103	0.8643060449462614	KLF2 KO	peak101458
48.65364329027517	0.31390959275818836	0.21921059518078878	1.432000093331706	0.15214379460673266	0.40296660429472464	KLF2 KO	peak101459
27.225794426143104	0.18426989302153923	0.24420169012586343	0.7545807440012602	0.4505005811066296	0.7042474950526281	KLF2 KO	peak101460
36.34561364553549	0.1701268874645423	0.19457877763604384	0.8743342389721537	0.38193625844135676	0.6504028285689331	KLF2 KO	peak101461
133.28526451556513	-0.24980027000027386	0.12382322466209633	-2.0173943190541097	0.04365437965068754	0.1922567316365776	KLF2 KO	peak101462
111.4480895786419	-0.02668685305424736	0.11468951331708382	-0.23268782194990936	0.8160038263596311	0.9221935271138294	KLF2 KO	peak101463
27.501005282721145	-0.29984634301372515	0.2735291122436288	-1.0962136372038378	0.27298529304143837	0.5490467741954315	KLF2 KO	peak101464
35.11621396054876	-0.01921899125382075	0.18949457822235682	-0.10142238070404733	0.9192151708450823	0.9675910041105541	KLF2 KO	peak101465
201.68781108637543	-0.32621135395252526	0.1260800257987753	-2.587335717024369	0.009672130514347881	0.0712336197266577	KLF2 KO	peak101466
47.290770022648324	-0.09173980706017132	0.15621265199587614	-0.587275139932924	0.5570189346112915	0.7777431135217605	KLF2 KO	peak101467
31.027567510768762	-0.5909382377090859	0.2440171148824947	-2.421708157616934	0.015447751008152434	0.09832760399260748	KLF2 KO	peak101468
23.90479557400626	-0.3345796186005919	0.25290519196669164	-1.3229448395217485	0.18585372228645633	0.44910305401160655	KLF2 KO	peak101469
52.80220073845907	0.17690649693508687	0.17471054501802236	1.012569086295495	0.31126603202613823	0.5872186221140877	KLF2 KO	peak101470
20.829644031915194	-0.3644711842385892	0.3223383858380848	-1.1307098386404042	0.2581772389407764	0.5336422078353309	KLF2 KO	peak101471
40.31832746915438	-0.16199147085590382	0.18673250941585953	-0.8675054566698046	0.3856651232948561	0.6537504137742717	KLF2 KO	peak101472
51.69649381934899	0.14401656956655887	0.17147399820890838	0.839874097944005	0.400978981977995	0.6659699635802377	KLF2 KO	peak101473
109.9611758299986	-0.03050262339891854	0.12909388193382507	-0.23628248637340163	0.8132134760798262	0.9208249799135231	KLF2 KO	peak101474
44.888609051542765	-0.028932032370813043	0.1829506373663326	-0.15814119473593727	0.87434554030332	0.9484640732759748	KLF2 KO	peak101475
36.5902916510937	-0.3946581486652382	0.19191498967377518	-2.0564216965860456	0.03974188675048699	0.18126905208648253	KLF2 KO	peak101476
93.07483137534828	-0.45812770929539476	0.12218889511354698	-3.749339977824241	1.7730058878589583e-4	0.0035262082264037055	KLF2 KO	peak101477
30.0378760634078	-0.17714057246379591	0.24188492398586722	-0.7323340766543426	0.46396468507338395	0.7143632110922058	KLF2 KO	peak101478
33.34104518734601	0.31662900217488765	0.2213873613096734	1.4302036046763829	0.15265859118492714	0.4036331979078516	KLF2 KO	peak101479
27.788603219159324	-0.09023171839844556	0.23382186464005883	-0.3858994048197616	0.6995711714336208	0.8620504781508106	KLF2 KO	peak101480
388.92010362846423	-0.16542631427565643	0.06885500557584409	-2.4025314193524916	0.016282035793020237	0.10185934108422585	KLF2 KO	peak101481
115.66093756603934	-0.1519051899205667	0.11639332174569138	-1.30510228286521	0.19185802153249254	0.4568519906309627	KLF2 KO	peak101482
99.7788519467063	-0.06043070062522394	0.1273494921047599	-0.47452643608121026	0.6351245509059409	0.824989295762403	KLF2 KO	peak101483
86.75656697887082	0.12049858823807609	0.18049855218631922	0.6675875611106935	0.5043968999576558	0.742848779268844	KLF2 KO	peak101484
67.14183341846785	0.0859347545565178	0.14303987111250527	0.6007748321370303	0.547989969304662	0.7722865091911834	KLF2 KO	peak101485
75.52375498734433	-0.11681445143168549	0.1683624026274697	-0.6938274199505053	0.48779044466977606	0.7314162256959877	KLF2 KO	peak101489
28.64752970863579	-0.013785609323125569	0.1935568492039412	-0.0712225342571079	0.9432206472128775	0.9776664838354437	KLF2 KO	peak101490
132.6316974874161	0.09510063373451946	0.11855352907042815	0.8021746335195453	0.42245194756959886	0.6830636839821682	KLF2 KO	peak101491
225.30846990405792	0.22425745041205533	0.11222913483270996	1.9982106317253185	0.04569382939172081	0.19775399478268868	KLF2 KO	peak101492
33.92331040532887	0.2344673588492706	0.2514916002375885	0.9323069185124482	0.35117793326923924	0.6239136360123793	KLF2 KO	peak101493
200.77416854450365	0.1045098139600338	0.15190098430675983	0.6880127501279328	0.49144475225905954	0.7338963812834206	KLF2 KO	peak101494
136.68599863356417	0.16654067576017195	0.12583318787920186	1.3235035888945985	0.185667963586372	0.4488728156124771	KLF2 KO	peak101495
24.247083068023187	0.20070541095815925	0.21706487560861396	0.9246332940574311	0.3551566884156285	0.6276092525083049	KLF2 KO	peak101496
24.199704654638474	0.13857167996532238	0.21941706512690715	0.6315446790119759	0.527684445332642	0.7587954801978305	KLF2 KO	peak101499
352.9167284153411	0.049489886457532765	0.08137224768621325	0.6081912183177625	0.5430606582637434	0.7689172836448578	KLF2 KO	peak101500
722.5142133742512	-0.0950993396962995	0.08412656732298547	-1.1304317140527853	0.2582943570233122	0.5337223241425532	KLF2 KO	peak101501
143.16948068010046	-0.11592735491245473	0.10782498389767896	-1.0751437257107737	0.28231038549489923	0.5586334160661579	KLF2 KO	peak101502
37.58265091132003	0.09794731450220917	0.24165290236054549	0.4053223178593239	0.6852406036132694	0.854387646335858	KLF2 KO	peak101503
35.94101672507618	0.6004997403483001	0.21310646423937868	2.8178391607763222	0.004834802221063556	0.04351566085128565	KLF2 KO	peak101504
37.52097694495948	-0.1369584813610429	0.18734601126298905	-0.7310456221498408	0.4647512870068046	0.7149240023120916	KLF2 KO	peak101505
42.677969050246126	0.4878061890645517	0.18664114026762277	2.6136048481331153	0.00895925894037207	0.06764636923019973	KLF2 KO	peak101507
79.54440981108456	0.0849846845613543	0.15967739307566778	0.5322274050471367	0.5945685044077184	0.8010962215043584	KLF2 KO	peak101509
69.42984151945888	0.23384138734624954	0.16689862054600788	1.4010983828460581	0.16118465513745575	0.4157843924397754	KLF2 KO	peak101510
298.42385590820794	-0.41501920686250804	0.13550340380166878	-3.0627954370058186	0.0021927990220542625	0.024660175629722857	KLF2 KO	peak101512
32.99626031191318	0.05721366262773791	0.18095860878674608	0.31616988554085523	0.751873564066315	0.8902367144484769	KLF2 KO	peak101515
22.470027314749853	0.09844177122202602	0.23741989934649962	0.4146315093763744	0.6784116780092377	0.8503388562639507	KLF2 KO	peak101517
35.797204642936535	0.022742867413244047	0.2449128366511887	0.09286106732590352	0.926013935826535	0.9703135926201809	KLF2 KO	peak101519
127.58221196032174	-0.1749471179728283	0.1161784220836402	-1.5058486320883135	0.13210603571005733	0.37252728470569674	KLF2 KO	peak101520
117.52378350372483	-0.0627779607760006	0.1335225014358534	-0.4701676504028069	0.6382352443452075	0.8265895602984453	KLF2 KO	peak101521
359.09357511055737	-0.07983930989379687	0.06617088619242885	-1.2065625003361664	0.22760067571153828	0.49999029524171557	KLF2 KO	peak101522
250.02246158986281	-0.04248246880375062	0.08446478854228685	-0.5029606956570073	0.6149919062180813	0.8137673990509228	KLF2 KO	peak101523
719.8957663636495	-0.23205317483087734	0.06988568478426745	-3.320467926260011	8.986668454674747e-4	0.012623940060503557	KLF2 KO	peak101524
70.2312131144217	-0.014130811692116793	0.163344718487326	-0.08650914350324225	0.9310616878580523	0.9723001172367822	KLF2 KO	peak101525
32.50467783530367	-0.07157427291548396	0.19725677270693948	-0.3628482405611515	0.7167182533660816	0.8716751922996965	KLF2 KO	peak101529
184.10413628121626	-0.24930094844941347	0.09366228668991103	-2.661700426712594	0.0077747038947044225	0.061040229126270926	KLF2 KO	peak101530
69.85584236348039	-0.1983857831091761	0.14321009307626387	-1.3852779426903203	0.16596749563535826	0.4227779445820617	KLF2 KO	peak101531
27.051844473539056	0.48157435803145254	0.3445196824812652	1.3978137752917508	0.1621689966253718	0.417112774943303	KLF2 KO	peak101532
56.24801399925157	-0.8061885696614697	0.1966232391706869	-4.100169303800476	4.1284799637379816e-5	0.0010807362979310606	KLF2 KO	peak101533
102.57214405869121	-1.845966482624527	0.17873483477312357	-10.327961446170793	5.266797207846879e-25	1.1839760123239785e-21	KLF2 KO	peak101537
34.83841473434376	-1.9305523400946798	0.29181010726970374	-6.615782976668379	3.6959025210723376e-11	6.292744230907921e-9	KLF2 KO	peak101538
37.32192072207199	-0.09667390301229976	0.18800138950892042	-0.5142190877675014	0.6070988239854869	0.8091276621778799	KLF2 KO	peak101540
31.400873938401304	-0.16551714036624188	0.20693800660558004	-0.7998392517702871	0.42380393796368965	0.6840350934810289	KLF2 KO	peak101541
80.52354490628126	-0.5506660271333085	0.14657170919538162	-3.7569734988848693	1.7198070125715842e-4	0.003442772707843314	KLF2 KO	peak101542
268.40214021234783	-0.08732148639304929	0.10201350833975083	-0.8559796424433272	0.3920090399511402	0.6586528308012618	KLF2 KO	peak101545
39.63798237512054	0.14956240473902832	0.1834601471841017	0.8152310299246784	0.4149400792350636	0.677119708270936	KLF2 KO	peak101546
25.123544771321896	-0.17553780072854902	0.22246554894280576	-0.7890561103179103	0.43007921252759657	0.6889925781372318	KLF2 KO	peak101547
27.66667614525785	-0.2298414898215263	0.24309787765884247	-0.9454689281330549	0.3444195267062647	0.6175588202878096	KLF2 KO	peak101548
29.966805920858025	0.24790501109366803	0.22002468965205943	1.1267145132016672	0.25986320424221593	0.5353409778223954	KLF2 KO	peak101549
309.3370006963656	0.3338159026100758	0.09735706907132413	3.428779294552521	6.063023509451185e-4	0.009310484772673294	KLF2 KO	peak101550
31.184034798613904	0.42699254448721713	0.2079655865180542	2.053188470440269	0.040054302180856836	0.18217344429438354	KLF2 KO	peak101551
56.1132874860913	-0.0657778706971724	0.19637236463608113	-0.33496500802988494	0.7376514824322942	0.8827251289685265	KLF2 KO	peak101552
35.452662054290656	0.27791676954056327	0.1910216987635727	1.4548963355442697	0.14569796246659916	0.3934725617748725	KLF2 KO	peak101555
458.14849010895057	-0.21373242536426237	0.09576183212090071	-2.231916627225992	0.02562047374229191	0.13697256877303043	KLF2 KO	peak101556
83.00920675769292	0.2603925127530333	0.13647071164915298	1.9080468593324689	0.05638516007941524	0.22530886685031606	KLF2 KO	peak101557
62.616275315407364	-0.35774885193986034	0.17199448257871122	-2.0800019080620267	0.03752535785866652	0.1748161864405035	KLF2 KO	peak101558
35.04549243479824	0.319541696854924	0.22148552534941113	1.4427204502453215	0.14909923602479694	0.3981883962978836	KLF2 KO	peak101560
41.50025710943135	0.3179033625864626	0.161607311082428	1.9671347815713338	0.04916767435468452	0.20675313160569275	KLF2 KO	peak101561
53.67317040560073	0.016622960059116697	0.16314354446817164	0.10189162012695967	0.9188427015145789	0.9674436543512642	KLF2 KO	peak101563
164.1156382463792	-0.2766185898965933	0.10036947391498316	-2.756003186097199	0.005851242701965877	0.049954307501616106	KLF2 KO	peak101565
157.89345359236376	-0.17100863201062133	0.0878962975199909	-1.9455726445329236	0.0517060956542545	0.21317578455346053	KLF2 KO	peak101566
46.1050173213811	0.17176153240583325	0.23585184080647492	0.7282603002737209	0.466454259442657	0.7160244647580488	KLF2 KO	peak101568
28.1958754211895	0.12720244494236763	0.23075593882121695	0.5512423454501876	0.5814675553725143	0.7931779220522183	KLF2 KO	peak101569
107.23043338500185	-0.02839537958389555	0.13898467823953534	-0.20430582668225547	0.8381145169709217	0.9324250834027253	KLF2 KO	peak101570
134.5117250140405	-0.12716226823456134	0.09993514276880815	-1.2724479568587892	0.20321400403924478	0.47140719710254275	KLF2 KO	peak101571
25.674399260220916	0.31324735989173147	0.22919960914211485	1.3667011085411709	0.17171901026420128	0.4306880296485743	KLF2 KO	peak101572
72.12711452787937	-0.02413317173935617	0.20113435627052206	-0.11998532814999288	0.9044947704279798	0.9614441936535967	KLF2 KO	peak101573
175.2613594325277	-0.09249531098091586	0.12448559857491093	-0.7430201729339441	0.45746946721754334	0.7094675255197835	KLF2 KO	peak101574
28.50376521470033	0.041044797425630206	0.20485340258599294	0.2003618046246535	0.8411976292551855	0.9337029811240439	KLF2 KO	peak101575
31.351127126163295	-0.33556868727746436	0.20850618924722603	-1.609394370924789	0.10753013536772604	0.331359957360016	KLF2 KO	peak101577
118.87119424255917	-0.21501139342382627	0.11811404584158525	-1.82037108196429	0.06870251318046292	0.25457210197953123	KLF2 KO	peak101578
696.6915608515584	-0.40209674605977413	0.0922019572676657	-4.361043495990789	1.2944362876934424e-5	4.178441498385257e-4	KLF2 KO	peak101579
137.0509995596492	-0.07612596733683322	0.11323826052545244	-0.6722636587986308	0.5014158608950471	0.7408213635389125	KLF2 KO	peak101580
37.318265263503825	0.3483967858058941	0.19195698419120164	1.8149732205568945	0.06952802496435899	0.2563123256563208	KLF2 KO	peak101581
33.13713908803	-0.2994250910083172	0.2691244482874649	-1.1125897067831114	0.2658846832046762	0.5417596511306271	KLF2 KO	peak101583
159.6608471842221	-0.3386080336508947	0.22827400627753047	-1.483340303053264	0.13798401944037886	0.38179196578506813	KLF2 KO	peak101584
79.90916825221358	0.10347857663006717	0.3109630166800763	0.33276811414692303	0.7393093290130592	0.8837020353574729	KLF2 KO	peak101585
244.02464656165216	-0.38422578613405306	0.10492084420008038	-3.6620538946612737	2.502012040025008e-4	0.004631619611714847	KLF2 KO	peak101586
23.87507253967908	-0.2678467738721312	0.34369215493709593	-0.7793217564746384	0.43579020172126387	0.6932936131148524	KLF2 KO	peak101587
43.74530224855197	-0.002030303589305165	0.18033711338345448	-0.011258379105736759	0.9910173028933913	0.9964193763584127	KLF2 KO	peak101588
163.22498974261424	-0.298117115383561	0.11635737064072513	-2.5620819183346164	0.010404677394915686	0.0748583160554738	KLF2 KO	peak101589
31.487586154304946	-0.21377915727587238	0.20395341052981755	-1.0481764277465628	0.29455732886200325	0.5707269822681659	KLF2 KO	peak101592
101.91254017533909	0.1681604953709389	0.13557269845307235	1.2403713822156208	0.21483806094237665	0.48527458991447303	KLF2 KO	peak101593
52.47263084034048	0.4157925072298899	0.14384428411620973	2.8905737185495473	0.0038453933106505776	0.036966753066278224	KLF2 KO	peak101594
81.99522654780857	0.20848608511246808	0.12754905679674344	1.6345560708042108	0.10214214296247817	0.32173236994418053	KLF2 KO	peak101595
27.623885621054065	0.3344743907306772	0.20401630692111022	1.639449295884044	0.10111972227141752	0.31994913319298224	KLF2 KO	peak101598
191.96299622011816	-0.023219079713868718	0.0936274798790807	-0.24799428270264257	0.8041388304011754	0.9165694464402802	KLF2 KO	peak101603
390.59869477162454	-0.20755096556095157	0.08840862033530063	-2.3476326717212515	0.018893143307962778	0.11234993444669011	KLF2 KO	peak101604
255.0961123433911	-0.09203826496585153	0.0968041934491488	-0.9507673344151066	0.3417224982166647	0.6152458924218244	KLF2 KO	peak101605
61.489368468603374	-0.060867771328434454	0.15605469976953507	-0.3900412574457885	0.6965060391337186	0.8602843139479844	KLF2 KO	peak101606
20.98451816798292	-0.1961410203510935	0.34813646524941116	-0.563402688111326	0.573160707152214	0.7880973417761276	KLF2 KO	peak101609
25.882363531073114	-0.2120412231129546	0.2612175064662145	-0.811742007576279	0.41693968468340925	0.6785465892364966	KLF2 KO	peak101611
31.525020858474686	0.16142082788385034	0.20510134995930376	0.7870295730178251	0.43126455459265545	0.6900002668767115	KLF2 KO	peak101612
21.39187155438502	0.4732500838121464	0.26164519764871347	1.8087474490838353	0.07049024778176412	0.25845315487794945	KLF2 KO	peak101614
32.86468518948817	0.49076230790183745	0.19915088682789447	2.4642737761240934	0.013729119972333809	0.09076457902771001	KLF2 KO	peak101616
41.23678881150462	-1.4584569893309935	0.24860487247684804	-5.866566390273851	4.449121692354561e-9	4.439001637464878e-7	KLF2 KO	peak101619
45.241277479283	-0.15001466157925172	0.18635016132202195	-0.8050149273550627	0.42081106581475747	0.6817129789539554	KLF2 KO	peak101622
56.67728072913241	-0.061273714113822875	0.14045625284080912	-0.4362476776542624	0.6626570392796551	0.840824662707324	KLF2 KO	peak101623
844.9300430132377	-0.24667355010223163	0.09592884540724383	-2.5714220686701257	0.010128180749419404	0.07350863243608276	KLF2 KO	peak101624
159.6873459685383	0.10299218454129967	0.11046286620557226	0.9323692936740425	0.35114570807359324	0.6238812911316054	KLF2 KO	peak101625
45.621554297710816	0.11868146558179332	0.20451490700202885	0.5803071635292383	0.5617074974876115	0.7807736928509506	KLF2 KO	peak101628
233.92700695898037	0.06329844144730884	0.07910045035228454	0.8002285848614096	0.42357837106967705	0.6838781677069786	KLF2 KO	peak101630
29.690885483624726	-0.07324157132925031	0.2350158285528975	-0.31164526993876523	0.7553101259474851	0.8921895925890605	KLF2 KO	peak101631
82.89687300716602	0.1838638785746189	0.17290116578100412	1.0634045047880134	0.28759855076012414	0.5639319462876069	KLF2 KO	peak101632
22.800434958821278	0.4280828103062005	0.3008282679928779	1.4230139114331348	0.15473212251261018	0.4063377492449577	KLF2 KO	peak101638
24.39609026218272	0.32797781093697403	0.2471953562293223	1.3267960043420481	0.18457617258202808	0.4475720201867718	KLF2 KO	peak101640
39.03921804608847	0.025822983910939196	0.2442322803949017	0.10573124842132149	0.9157955866517304	0.9660911250657764	KLF2 KO	peak101643
31.705664129216526	-0.03133503275527156	0.22878200357446443	-0.13696458753615456	0.8910587863182766	0.9558958063921995	KLF2 KO	peak101644
58.116879174385566	0.3796212996367007	0.2754215423896467	1.3783282757876638	0.16810195692565447	0.4257351912900958	KLF2 KO	peak101645
155.3732777396771	0.404503521934921	0.13488254839541525	2.9989314907448055	0.002709282199461779	0.028743444333084955	KLF2 KO	peak101648
26.971198986080225	0.22822830363881264	0.21404815298385138	1.0662474796315158	0.2863117842637611	0.5628048397425344	KLF2 KO	peak101650
31.255163773369176	0.3975958441036185	0.18362846877803832	2.165218970399487	0.03037092023361718	0.15268983596641755	KLF2 KO	peak101651
32.166669141855714	0.15223549345378826	0.2134324423124229	0.7132725081735494	0.4756771459155852	0.722919521450633	KLF2 KO	peak101652
129.41109735738675	-0.01151479298004142	0.1370280882355689	-0.08403235517849458	0.9330307070247138	0.973151019092077	KLF2 KO	peak101653
26.105352448862284	0.5364560844821704	0.21956389478897476	2.443280052932948	0.014554438208506087	0.09431050461352915	KLF2 KO	peak101654
31.670893349630745	-0.33766457691373036	0.2495003226992481	-1.3533632873122852	0.17593959996055253	0.43679629558635075	KLF2 KO	peak101658
34.831522888250134	0.3212634065689878	0.26722878908828807	1.2022035786827128	0.22928466314030022	0.501751278805957	KLF2 KO	peak101660
59.86365699680747	0.2037569075657517	0.18295177813718153	1.1137191977055834	0.2653996707638003	0.5412425785582791	KLF2 KO	peak101661
62.302235397049216	-0.10891950062690729	0.17730823066007723	-0.6142946676610859	0.5390206255681516	0.7664453005167837	KLF2 KO	peak101665
42.15338030667629	0.2449051229845654	0.2034226737103392	1.203922446390094	0.22861955513614945	0.5011343435141021	KLF2 KO	peak101666
38.48505273872871	-0.2873126816236245	0.20540396891621865	-1.3987688901026798	0.16188229819093616	0.41679933437116573	KLF2 KO	peak101668
37.48811835450279	-0.038159545146385025	0.20339665458736603	-0.18761146894868988	0.8511812349749721	0.9383013533256648	KLF2 KO	peak101670
33.38796980291762	0.28778175243951626	0.1996635053646431	1.4413337676003626	0.1494904118852053	0.39886299275085824	KLF2 KO	peak101671
25.311217594676457	-0.15531366151969414	0.26905530022480123	-0.5772555359062854	0.5637668457578585	0.7819924180312088	KLF2 KO	peak101673
48.28001570963646	-0.4638550448475821	0.17788488604621233	-2.607613581780513	0.009117581613920627	0.06845384341869547	KLF2 KO	peak101674
47.661373575482635	-0.10779952571473407	0.15969166561929588	-0.6750479137197278	0.49964532420291147	0.7395505018066402	KLF2 KO	peak101675
149.16672461973897	-0.17131601204483163	0.10696009466632007	-1.6016815671235203	0.10922604330265544	0.33423875493533356	KLF2 KO	peak101676
46.190587773751936	-0.8939963717152256	0.1837982686279006	-4.864008667704701	1.1503187263042136e-6	5.399629878983355e-5	KLF2 KO	peak101680
57.6603894675673	-0.9152691579479849	0.17516686200614617	-5.225127329824921	1.7403530586143233e-7	1.0718667604835612e-5	KLF2 KO	peak101681
38.83983036613458	-0.913950376850191	0.2267797916256261	-4.030122659072568	5.574775470444852e-5	0.0013818670559716494	KLF2 KO	peak101683
61.74204917533226	0.22969198446392805	0.14998283685182637	1.5314551270346308	0.12565694853929316	0.36188879214198866	KLF2 KO	peak101685
169.8644670466531	-0.3849408911229744	0.10081226261142333	-3.8183935282428196	1.343235342016975e-4	0.002820402147207621	KLF2 KO	peak101686
146.87710003532155	-1.1567463427245042	0.13307447000952274	-8.692473790365108	3.546316643500682e-18	2.788063760293607e-15	KLF2 KO	peak101689
47.46095049697183	-0.09843457057396643	0.15674406230131271	-0.627995530604173	0.53000686784625	0.7602057594040307	KLF2 KO	peak101693
273.2972775542	-0.5069270742121209	0.09950362922818885	-5.094558642173738	3.4955462652635914e-7	1.9454979971992396e-5	KLF2 KO	peak101694
133.97975547644975	-0.1337021834515019	0.10974447035638643	-1.218304512448916	0.223108275923878	0.49492011461708335	KLF2 KO	peak101695
25.328890312132184	-0.23459621934958372	0.2237339307817358	-1.0485500278384	0.2943852656585233	0.5704910871377525	KLF2 KO	peak101696
47.19589428693824	-0.167215105233555	0.1695276947042802	-0.9863586331734222	0.32395715687086996	0.5988740171644218	KLF2 KO	peak101697
197.00397995235065	0.16721881332547556	0.09681250918942658	1.7272438729822575	0.08412387454757966	0.2875248272653913	KLF2 KO	peak101700
31.672595726934517	-0.12914095891432628	0.20010960153960006	-0.6453511371805433	0.5186996607688045	0.7525397575190028	KLF2 KO	peak101701
54.860674676253076	0.349152163199878	0.15951658436286514	2.1888141887844945	0.028610348026698807	0.1471894841702202	KLF2 KO	peak101702
69.37778718272625	-0.061512204702940936	0.1802337647753159	-0.34129123796322874	0.7328843434625436	0.8801282760704571	KLF2 KO	peak101703
34.33537708321659	0.011174495753686656	0.19591155341364544	0.05703847250954594	0.9545145483811767	0.9824334288154289	KLF2 KO	peak101708
36.31841906548526	-0.051987187763057684	0.2242399763754277	-0.231837287014424	0.8166643950784356	0.9224348565159937	KLF2 KO	peak101710
25.307989170934672	-0.5311419724760674	0.2572158563968521	-2.064965900300413	0.038926226865207275	0.17896738221665637	KLF2 KO	peak101712
28.793156724946805	0.025151124735164582	0.2172640627837621	0.11576293112127299	0.9078404296221316	0.9627311843239977	KLF2 KO	peak101713
49.79960133256975	0.06032320871542682	0.16013046958443827	0.3767128696491946	0.7063869977039547	0.8658292680329822	KLF2 KO	peak101714
283.94411287708823	-0.20998866140813793	0.0969533560771362	-2.165873053853553	0.030320888929256565	0.1525172359104941	KLF2 KO	peak101715
47.72534868319072	0.0715696390733827	0.16171475801023347	0.44256714695670324	0.6580788521289073	0.8383208689070218	KLF2 KO	peak101716
41.103692206106146	0.05097394962901237	0.19072453142380166	0.2672647784135598	0.7892653034132822	0.9092837857551588	KLF2 KO	peak101720
27.712573904313302	0.42965468880605695	0.2062510082270162	2.0831640654728094	0.03723627135350115	0.1740582073717403	KLF2 KO	peak101724
33.637364608848735	0.2810298251117007	0.21745594354598274	1.2923529268919467	0.19623495063648969	0.46257356257123966	KLF2 KO	peak101725
22.562160508886926	0.3019098706249679	0.23476621689627267	1.286002196637864	0.19844229505816846	0.4656121610637677	KLF2 KO	peak101726
59.3305409908154	-0.22520106591575798	0.16524086053238976	-1.3628654873266959	0.17292490746902958	0.43238777653141636	KLF2 KO	peak101730
61.92002025710894	0.013308680097217307	0.16649932836082257	0.07993233503246282	0.9362910724624117	0.974689123832284	KLF2 KO	peak101732
45.61404205015103	0.07118042214245918	0.21276544756212948	0.3345487858016694	0.7379654836522143	0.8828879229644372	KLF2 KO	peak101733
48.4534029517229	0.2650280804991002	0.20585274834065564	1.2874643775001644	0.19793247809210945	0.4648613507903813	KLF2 KO	peak101734
112.67488195053355	-0.10616611872156886	0.12504885845840838	-0.8489971042548944	0.395882903596	0.6619780137553575	KLF2 KO	peak101735
40.87605682241794	-0.25079553370972146	0.17517931688279723	-1.431650369304242	0.15224390677666602	0.4030465916646381	KLF2 KO	peak101736
158.66249356692683	-0.20177380261264652	0.1118638917169121	-1.8037438132696524	0.07127147766987402	0.260059624490821	KLF2 KO	peak101737
95.26467666947349	-0.04641044867038826	0.14055454064815054	-0.33019529967777633	0.7412523981740684	0.8847519773420941	KLF2 KO	peak101738
30.99396323681145	0.4242651597388423	0.19715787009216548	2.1519057775401556	0.031404776127173094	0.15597445287795664	KLF2 KO	peak101740
34.638665545092515	0.24137840112431483	0.2221540291464742	1.086536229172622	0.2772418213232945	0.5534066168686529	KLF2 KO	peak101742
64.24447270889708	-0.7454980792474842	0.17323342282863996	-4.303430983898068	1.6817325197170474e-5	5.173003329852155e-4	KLF2 KO	peak101743
31.99581903226191	0.9587365623299328	0.23071861531433333	4.155436530440947	3.2466706571471854e-5	8.883701041937616e-4	KLF2 KO	peak101748
52.07217751405549	0.5787348570283231	0.19433910730705137	2.977963957166558	0.002901701051922625	0.030218858758031986	KLF2 KO	peak101749
53.368919807117095	0.42297459244027663	0.15727024791016697	2.689476223639454	0.007156424486412371	0.05761177569391032	KLF2 KO	peak101751
40.11298861690595	0.20951750982010264	0.1955248478179578	1.0715646229024183	0.28391563033547784	0.5603840937091915	KLF2 KO	peak101753
96.63147987887717	0.06728800386187198	0.13270924497966072	0.5070332807046312	0.6121314672507081	0.8120257005252979	KLF2 KO	peak101754
390.3108560646571	-0.1529746386883327	0.09700981643496343	-1.5768985481060958	0.11481887068489904	0.34369932303804995	KLF2 KO	peak101755
105.17815843901604	0.11324270955188191	0.15105364850439557	0.7496853645914194	0.45344422410880253	0.7064892887339496	KLF2 KO	peak101756
99.89412075780359	-0.02150190702707799	0.13083423367348965	-0.1643446552432005	0.8694598297658018	0.9462606348807855	KLF2 KO	peak101757
25.393187701792716	-0.29763009202533536	0.22714246362140542	-1.3103234299748405	0.19008644450291	0.45466528584410093	KLF2 KO	peak101758
36.75719027063007	0.1343591500657993	0.24538508528003775	0.5475440771490504	0.5840049973612957	0.7945339667173933	KLF2 KO	peak101760
28.635693552904815	-0.3510059372791129	0.31445841345695186	-1.116223711174973	0.2643263873824663	0.540117967951401	KLF2 KO	peak101765
41.015604512509206	0.021355732643781256	0.16787564686083148	0.1272116179036088	0.8987729103315938	0.9593230878147208	KLF2 KO	peak101767
121.71009534959569	-0.06259620688365324	0.10941143298267987	-0.572117603957919	0.5672423036494182	0.7842042581987184	KLF2 KO	peak101768
70.5497787801029	0.26021120500241013	0.14391133310324647	1.8081356026055746	0.07058539826811096	0.2586281761650986	KLF2 KO	peak101769
56.8704997475382	0.1502053357808757	0.14923859212033108	1.0064778395910163	0.31418576638740625	0.5897418664764758	KLF2 KO	peak101770
363.00522804877556	-0.13062841777906753	0.08688892906105818	-1.503395417467661	0.13273710759551816	0.373501919498971	KLF2 KO	peak101771
43.16788838486124	-0.13944218993442947	0.17819836486028956	-0.7825110519041768	0.4339142928173059	0.6919696417146406	KLF2 KO	peak101772
38.564701104160825	0.06277491440956902	0.20090678009834842	0.31245791893553454	0.754692539038587	0.891922519238311	KLF2 KO	peak101776
80.57876592029604	0.004973191838469011	0.19002895221604366	0.02617070599229004	0.9791211811081827	0.9918532797071611	KLF2 KO	peak101778
25.384327776570416	-0.064549750612640025	0.24872498948597918	-0.25952257851549226	0.795232063493191	0.9122399970090981	KLF2 KO	peak101780
74.54783800870644	0.04647928960537384	0.13399759086308508	0.34686660637701355	0.7286915351481982	0.8781982542693348	KLF2 KO	peak101782
24.624896155267628	-0.22606320527920062	0.24333894619594204	-0.9290054420518835	0.3528862660353272	0.6254444455440049	KLF2 KO	peak101784
304.995400271771	-0.1675224218335578	0.09732193260837825	-1.7213223920209753	0.08519233838354305	0.2896354295552036	KLF2 KO	peak101785
195.27601105244898	-0.002755284280761994	0.11301092505493722	-0.02438068956096578	0.9805489512456581	0.9925459866013897	KLF2 KO	peak101786
78.81509584420567	-0.02147599065508734	0.13369903038044734	-0.1606293672734673	0.8723853234973736	0.9476583390215937	KLF2 KO	peak101787
34.72341968204159	-0.15585295442040295	0.19200938058868475	-0.8116944804601254	0.4169669622821946	0.6785465892364966	KLF2 KO	peak101788
25.710734388935386	-0.5248974020330309	0.24091247568842855	-2.1787887926230907	0.029347361906274405	0.14948021241638745	KLF2 KO	peak101790
25.539367162103954	-0.10439606680317756	0.2290983212752028	-0.45568237349837454	0.6486183989418097	0.8326821636687795	KLF2 KO	peak101791
75.07864110186331	0.07457913418484532	0.16661712090312705	0.44760786755045673	0.6544362241235422	0.8360471876013099	KLF2 KO	peak101794
38.5084417242631	-0.11448687973217869	0.208581420073585	-0.5488834033817064	0.5830854685312394	0.7939875328617096	KLF2 KO	peak101795
76.70452277305115	-0.05868286175474291	0.16870083708836398	-0.3478516335043753	0.7279516103078345	0.877759355014852	KLF2 KO	peak101796
28.348711510544454	0.01761223768804899	0.22137198901248925	0.07955946805472011	0.9365876327905115	0.9747488893478734	KLF2 KO	peak101797
31.15619489213065	-0.050201748587172065	0.22211185821635596	-0.22602011882801532	0.8211857726197302	0.9245672799264119	KLF2 KO	peak101798
24.027018327264308	0.3789887679746489	0.21540665634919368	1.7594106625947243	0.07850778217085555	0.27590677699167837	KLF2 KO	peak101799
31.221150796410775	0.051161406362821175	0.22654086205106652	0.22583743126786746	0.8213278631103392	0.9246606438597331	KLF2 KO	peak101800
190.72663051811597	-0.0623507685685119	0.08462467445827501	-0.7367918277695062	0.46124895368429936	0.7122092541477152	KLF2 KO	peak101801
48.48682550710211	0.427606741264303	0.16889111756365632	2.5318486101149444	0.011346296732769358	0.0796756538197606	KLF2 KO	peak101802
37.58611825141971	0.016244445252432602	0.1792943080786259	0.09060212466593713	0.9278087436389416	0.9710089421718154	KLF2 KO	peak101803
41.738710526248425	0.053908744108081365	0.2681758283564186	0.20102014576956592	0.8406828215460876	0.9335138262762223	KLF2 KO	peak101805
143.28495428799798	-0.018876496083738703	0.1264294906985476	-0.14930453313892497	0.8813133384402447	0.9514919268118117	KLF2 KO	peak101806
19.503869723798335	0.37176408424909824	0.2756211308733988	1.3488228680835825	0.17739386762863532	0.4386854586535003	KLF2 KO	peak101807
44.77795814852111	-1.6663469858536426	0.23860993332803349	-6.983560837606877	2.8779073548953626e-12	6.459442854344861e-10	KLF2 KO	peak101808
24.928161934625642	0.6000928742008548	0.2640820029326162	2.2723732308027667	0.023063977133206313	0.12791074389440515	KLF2 KO	peak101810
27.78300769971336	-0.1520012685719164	0.2351031156783434	-0.6465302177444433	0.5179360339866306	0.7520765139807281	KLF2 KO	peak101813
43.799388203620516	-0.3020505419365158	0.23062526087802987	-1.3097027653716582	0.19029640771720505	0.4549126165428633	KLF2 KO	peak101814
26.522076654436965	-0.11653406918829075	0.2635403674113687	-0.44218679033101954	0.6583540441885416	0.8385229423551365	KLF2 KO	peak101815
50.87740355605088	-0.18134977250899242	0.1819979367375464	-0.9964386177108772	0.3190370773840872	0.59423497066859	KLF2 KO	peak101816
24.72056811510515	-0.5427447871479658	0.24971096953291583	-2.173491970189253	0.029743309519813885	0.15078327791524537	KLF2 KO	peak101817
101.10201615239318	-0.49874030766190164	0.14067301828210807	-3.545387123646692	3.92036854662372e-4	0.006584534946764509	KLF2 KO	peak101818
21.84923732252409	0.19782292064262202	0.3055533400163683	0.6474251619439826	0.5173568153993697	0.7516451043163795	KLF2 KO	peak101820
35.60049269253108	0.035941873680435936	0.23698887125062984	0.15166059693336936	0.8794546366850018	0.9506976261466261	KLF2 KO	peak101822
27.217993263600018	-0.3753764717844353	0.26567668217027973	-1.4129071046733632	0.15768303984131865	0.4106317864870526	KLF2 KO	peak101824
30.647665031548282	-0.09794837094404782	0.1981311399173906	-0.4943613153635855	0.6210510292467646	0.817294681850267	KLF2 KO	peak101825
50.713131763396184	-0.09959984893303332	0.16315878272071074	-0.6104473646602568	0.5415655005219595	0.7679247164181318	KLF2 KO	peak101827
48.79936142597341	-0.20564656773849788	0.18833775505011197	-1.0919030424026264	0.2748757203144846	0.5509421518158503	KLF2 KO	peak101829
197.24930757049174	-0.16341853269474146	0.1021533259961543	-1.5997377579354937	0.10965677182252347	0.3349654785802267	KLF2 KO	peak101830
85.77561148929927	-0.09611222426228394	0.12143401410758163	-0.791476959471467	0.42866571616318494	0.6879384479004756	KLF2 KO	peak101831
39.291129216316016	-0.42798593282238323	0.19373358574776098	-2.209146809369524	0.027164431177322115	0.14233378404631392	KLF2 KO	peak101832
26.880808896406602	0.003051691879680082	0.2206267175749652	0.013831923500575894	0.9889640736965865	0.9956073612494073	KLF2 KO	peak101835
91.00169488315179	-0.03296417474041615	0.12304829058826872	-0.26789624287197467	0.7887791857859867	0.9090293985268494	KLF2 KO	peak101836
24.15082047961327	0.046902731117262245	0.22911110886837524	0.2047160932044022	0.8377939461324573	0.9322689241787154	KLF2 KO	peak101837
37.12643293231708	-0.3540637158507035	0.19482465907204372	-1.8173454917725542	0.06916422838013075	0.25560082878698653	KLF2 KO	peak101838
76.94015349258056	-0.590873451895624	0.14381740099172716	-4.1084976353425615	3.98241281593349e-5	0.0010512985259706112	KLF2 KO	peak101839
104.82150331676556	-0.23296563941492782	0.12566029925380798	-1.85393191643118	0.06374890105101859	0.24306792176641523	KLF2 KO	peak101840
70.74372597420025	-0.45041666538733316	0.1391349222522068	-3.2372653687251343	0.0012068113294818863	0.015768446062593585	KLF2 KO	peak101841
178.79704921281285	-0.4378615051019357	0.0961288703788728	-4.554942790612142	5.239983728091346e-6	1.9540874518609593e-4	KLF2 KO	peak101842
59.156852970002866	-0.3988065251645979	0.146973040500737	-2.713467203276631	0.0066583158711335565	0.05476163156758286	KLF2 KO	peak101843
23.969507332390766	-0.9051120137274404	0.34824254038660785	-2.599085145435172	0.009347258508034053	0.06957826862933957	KLF2 KO	peak101845
39.51219800812061	-0.4514453097857798	0.2392765903889101	-1.8867090552068615	0.05919946906452535	0.23211909664653724	KLF2 KO	peak101846
24.266001807295066	-0.6641448362669893	0.31060638168045746	-2.1382201894043553	0.032498876521613755	0.15945669162417342	KLF2 KO	peak101847
44.92407157186912	-0.5397436635887278	0.1758306289107892	-3.069679423501217	0.0021428864735922124	0.024243246263164174	KLF2 KO	peak101848
247.0442721696369	-0.8792108798069409	0.12610137129579943	-6.972254708829073	3.119011810113351e-12	6.924976344824507e-10	KLF2 KO	peak101850
35.06480409749936	-0.7548646629056064	0.23051796863094692	-3.274645648618067	0.0010579458669506224	0.014298617921082194	KLF2 KO	peak101851
31.23956165244396	-0.27755795470922007	0.21810539630641945	-1.2725863706704206	0.20316485749591895	0.4713334659674948	KLF2 KO	peak101853
154.15805472356462	-0.9102226199896841	0.1303637239005752	-6.982177194354202	2.9064022167294907e-12	6.503554579788168e-10	KLF2 KO	peak101854
293.8083610493489	-0.793727666437854	0.11247592982785158	-7.056866901680053	1.7029859575714748e-12	4.0767386969671084e-10	KLF2 KO	peak101855
25.336833441510297	-0.9368092369204398	0.31982761227892653	-2.9291068092752237	0.003399375892014488	0.033869460411073984	KLF2 KO	peak101857
39.21327291370313	-0.7810620659579779	0.21901736214521186	-3.566210725522855	3.6218018245154663e-4	0.00619296258731506	KLF2 KO	peak101859
60.83623309884934	-0.1268712477590182	0.18877080502726204	-0.6720914695505781	0.5015254668228797	0.7409048900805284	KLF2 KO	peak101861
33.50809262603582	-0.1322699221924398	0.1984389365541143	-0.6665522628235301	0.5050581700401268	0.7433506835981523	KLF2 KO	peak101864
141.41389539479007	-0.38036902498085884	0.1550912589183687	-2.452549728679833	0.014184777144014966	0.09274204988504074	KLF2 KO	peak101865
23.257293028083083	-0.4648709296972452	0.2725312870854047	-1.705752519898994	0.08805416663859084	0.295372559165944	KLF2 KO	peak101866
50.3788506156313	0.01203718691074632	0.22463682774016708	0.05358510014515293	0.9572657278174327	0.9835793747637865	KLF2 KO	peak101871
74.3564954093637	-0.2881604428728931	0.1702897082403539	-1.6921776767987153	0.09061210149688523	0.300388125683999	KLF2 KO	peak101873
26.540720839183237	0.007299470807006607	0.21879562882718193	0.03336205044924445	0.9733858721592409	0.9899408493863848	KLF2 KO	peak101874
38.28904615496821	0.15054604449422174	0.2233191168785362	0.6741296786342931	0.5002288724000816	0.7400099567107219	KLF2 KO	peak101875
43.042695793918405	0.07133391501543734	0.18084913420266882	0.394438797453666	0.6932571044874685	0.8585982640470781	KLF2 KO	peak101876
24.649611958057644	-0.7951180849309336	0.2962106318517123	-2.6842996146369997	0.007268193876858963	0.0582264930926807	KLF2 KO	peak101877
33.72187665435856	-0.15352104622126353	0.23071853288562252	-0.6654040501261802	0.5057920951553042	0.7438024188993407	KLF2 KO	peak101878
52.94676424294538	-0.15605689207140294	0.16467507878162682	-0.947665507288736	0.3432997658978385	0.6165887336369447	KLF2 KO	peak101879
31.487267579926083	0.041167199931714464	0.20220004091432395	0.20359639763454745	0.8386689084552229	0.9325803283038848	KLF2 KO	peak101880
54.8205389982089	-0.14603930693378517	0.21142303206517254	-0.6907445490081118	0.4897260880858311	0.7327759354468414	KLF2 KO	peak101881
72.56877981980975	0.0010989110094362122	0.1352213301572582	0.008126757872875624	0.9935158567372634	0.9973563218891107	KLF2 KO	peak101883
33.755152310592706	-0.22960122230975505	0.22793362587272234	-1.0073161492984974	0.31378287158946033	0.5893508449431013	KLF2 KO	peak101884
29.823364310814963	-0.07208125455981987	0.24298076745300837	-0.29665415627498226	0.7667305601970333	0.8978086805787362	KLF2 KO	peak101886
59.91111052110056	0.22625281588595703	0.20022590144032457	1.1299877501282696	0.25848138625772943	0.5339148050834441	KLF2 KO	peak101887
34.50767715221482	-1.2451598531180839	0.2724105633280405	-4.570894160292329	4.8564753302796675e-6	0.00018416205026831743	KLF2 KO	peak101889
40.047287913507795	-0.14068158019214227	0.1861392434069243	-0.755786784222574	0.449777041642832	0.7036790184345099	KLF2 KO	peak101890
125.18092577820612	-0.30949486390389547	0.1249647762753199	-2.4766568078513784	0.013261935461463096	0.08854405644932387	KLF2 KO	peak101891
30.03787725794969	-0.22957673875062215	0.24196247699355997	-0.9488113264633695	0.34271658018019	0.6161104563749131	KLF2 KO	peak101892
40.640674897409156	-0.4240717499392783	0.22560947353602132	-1.8796717322757728	0.06015283039625019	0.2344253304146209	KLF2 KO	peak101893
42.67348812920544	-0.2611983277351982	0.17241537488185812	-1.514936402360727	0.12978851058021598	0.36885262204835595	KLF2 KO	peak101894
576.0283951837613	-0.5862215275787565	0.08107177690205768	-7.23089526318101	4.798203059208931e-13	1.290330972961696e-10	KLF2 KO	peak101895
34.08187516879336	-0.3108655880285197	0.25207783012111495	-1.2332127259234151	0.2174964086851624	0.48817024661865677	KLF2 KO	peak101896
57.772576169621935	-0.4359586678635024	0.16460042272610087	-2.648587777863416	0.008082885578359417	0.06279907188568562	KLF2 KO	peak101899
31.439937222679625	-0.40367774068506485	0.24308649880168037	-1.660634147412692	0.09678694649501565	0.3119803639855467	KLF2 KO	peak101900
34.97339827861822	-0.05416786969403773	0.2032679657466943	-0.2664850287405341	0.7898656880151064	0.9095675956563206	KLF2 KO	peak101901
27.817042811554696	-0.14479735039963118	0.3486628709020986	-0.4152932889727997	0.6779272134398429	0.8501617075178756	KLF2 KO	peak101902
57.69170943501174	-0.2712913558325616	0.16245492315594603	-1.669948503635927	0.09492955264812147	0.30853713004541933	KLF2 KO	peak101904
29.989405164240456	-0.4217074666367171	0.2459412883468029	-1.7146672259521774	0.08640625568846148	0.29192853737345265	KLF2 KO	peak101906
27.075683848639958	-0.3810174932793738	0.27545822295330086	-1.3832133569814276	0.16659945535701123	0.4236346710551278	KLF2 KO	peak101912
30.369022715747956	-0.5700722165628539	0.22528859478025923	-2.53040868366589	0.011392973675688233	0.0798913051941618	KLF2 KO	peak101913
23.63300703518009	-0.3127349800330897	0.27075713004240215	-1.1550387610627781	0.24807455393647745	0.5230367569968183	KLF2 KO	peak101915
26.727154725801014	0.03229928019213563	0.25686155846754344	0.12574587020664252	0.8999330908456181	0.95974075928702	KLF2 KO	peak101917
23.284746436082287	-0.04500410656158824	0.23388166270899816	-0.19242255267179095	0.8474112280039379	0.9365046792745323	KLF2 KO	peak101918
41.95237582779297	-0.07523269369019164	0.25810431297468106	-0.29148173784128767	0.7706829089039737	0.8997418872060089	KLF2 KO	peak101919
33.55518768327391	0.16157447059792443	0.2057730451443273	0.7852071707671799	0.43233211184395587	0.6908248250206981	KLF2 KO	peak101920
92.90031797959124	-0.097184963900064	0.13411492175592088	-0.7246394556821452	0.46867324689208245	0.7175277989322333	KLF2 KO	peak101922
74.82094264735301	-0.33676873000135654	0.19263544762956006	-1.7482178599286995	0.08042631013047177	0.27983153376971776	KLF2 KO	peak101923
25.404831671879577	-0.7388730832936926	0.24878435707781435	-2.9699338494284393	0.0029786388214668603	0.030808247629193392	KLF2 KO	peak101928
96.81069351565527	-0.8282670659910617	0.1491413264441488	-5.553571808289068	2.7989060873077072e-8	2.2186458214497765e-6	KLF2 KO	peak101929
36.20171748961057	-0.4755762840315041	0.20589731419102125	-2.3097741022026552	0.020900663797527065	0.12019907670295454	KLF2 KO	peak101930
29.592801403449386	-0.8050882823047398	0.2814593330250968	-2.86040712756522	0.004230974572462792	0.03957344777593075	KLF2 KO	peak101931
22.747381913311074	-0.7455327486355068	0.2981374517174281	-2.5006343360783663	0.012397110609626553	0.08461488199763705	KLF2 KO	peak101933
112.72040308016764	0.08425353925291713	0.12066739192880048	0.6982295540342062	0.4850336467117403	0.7293882372216979	KLF2 KO	peak101936
105.88398220191604	-0.03811014600225757	0.1172430124287685	-0.3250525998332869	0.7451412623935758	0.8868332158783843	KLF2 KO	peak101937
119.5333726999105	0.0981772034524294	0.14464004110073228	0.6787691893979444	0.497284118747299	0.7380745936185217	KLF2 KO	peak101938
76.39828407469204	0.06765708929120182	0.14420785141977896	0.4691637010404986	0.6389526292721325	0.8269231494552411	KLF2 KO	peak101939
451.4094133453083	-0.19266014730875441	0.09707203715101505	-1.9847131363796648	0.047176396446251836	0.20162079697941848	KLF2 KO	peak101940
55.14964906743123	-0.07781507425447237	0.1503393977207369	-0.5175960222949532	0.6047401576447848	0.8078925098953562	KLF2 KO	peak101941
32.299878229208105	-0.2066937141003001	0.1962564658543013	-1.0531816783745984	0.2922577338938754	0.5684580452463178	KLF2 KO	peak101943
17.788571927992635	-0.6845245839883758	0.33803354202761665	-2.0250197062765194	0.04286534075926638	0.19004729969028655	KLF2 KO	peak101944
46.747386656616555	0.04462589318037848	0.174739670989356	0.2553850131896883	0.7984257448511334	0.9136969796634515	KLF2 KO	peak101946
281.00684905513526	-0.3966212382508474	0.11921947476369776	-3.326815849818005	8.784440419386483e-4	0.01239783217596598	KLF2 KO	peak101947
39.670181516441524	-0.007791064793898406	0.20722691092836293	-0.037596781030972026	0.9700091744742304	0.9884972765192442	KLF2 KO	peak101948
23.139011236386775	-0.15071017090361297	0.3265260308163934	-0.46155637431662455	0.6443994854896877	0.8303272848964339	KLF2 KO	peak101950
27.011980120390515	-0.4693151265098609	0.25356783463629484	-1.8508464497597785	0.06419164648554995	0.24407041843518704	KLF2 KO	peak101951
90.85927008877407	-0.41160583207157986	0.13293037088173676	-3.0964017428174513	0.001958847695115092	0.022698400095972817	KLF2 KO	peak101952
24.055849606243214	-0.1931955723066893	0.26243353673447684	-0.7361695258565957	0.4616275354638721	0.7125185253213986	KLF2 KO	peak101953
90.86181514526322	0.06604857824278083	0.1474547303338121	0.4479244449686913	0.6542077257259189	0.8358985250056785	KLF2 KO	peak101957
709.2728512187564	-0.32366162569255197	0.08046047193108417	-4.0226165460447945	5.7555158244539075e-5	0.001417906802561357	KLF2 KO	peak101958
132.5283366681737	-0.2434418650012996	0.11213511485538197	-2.170969060987371	0.029933511181572885	0.1513483933431064	KLF2 KO	peak101959
141.07495947168013	-0.21514352652962207	0.13393046590401017	-1.6063822751413293	0.10818994292063962	0.3323902596228462	KLF2 KO	peak101960
51.333235611303834	-0.14876006616218881	0.19270352036542385	-0.7719634072075848	0.4401361008195778	0.6964074558302551	KLF2 KO	peak101961
43.8972616697217	-0.2718121688126831	0.171195371341816	-1.5877308287148213	0.11234721873206382	0.3394028669871946	KLF2 KO	peak101962
40.94623202317796	-0.10121420466228853	0.19699112302833538	-0.5138008409025101	0.6073912399616943	0.8093235396638283	KLF2 KO	peak101963
35.84851542830452	0.04500699689844417	0.1714874500637151	0.26245067427221114	0.7929740089877888	0.9111527170761227	KLF2 KO	peak101964
40.78089171959803	0.019034995514295563	0.17631154708180616	0.10796227376680885	0.9140256184113607	0.9653494349903619	KLF2 KO	peak101965
96.45764935255265	-0.20186124056970567	0.1224080750084185	-1.6490843480368667	0.09913035574257455	0.3161115219206445	KLF2 KO	peak101966
23.090155799658326	-0.34698861371094675	0.25310641248146915	-1.3709198842852355	0.1703999320295228	0.4288749544452094	KLF2 KO	peak101967
65.38851479044231	-0.1480783550812506	0.15159526247918123	-0.9768006774063035	0.3286678406375013	0.6031928816118606	KLF2 KO	peak101971
87.8184302213837	-0.043592062186464296	0.1514289076401733	-0.28787146962750426	0.77344512681921	0.9012699529893281	KLF2 KO	peak101972
197.0644908399186	-0.0857837629595391	0.11610439727816162	-0.7388502500385005	0.4599979346774255	0.7112372296331804	KLF2 KO	peak101973
84.8921492277717	-0.1810901062824923	0.12910455728488415	-1.4026623853633302	0.16071753897403424	0.4151511521288736	KLF2 KO	peak101978
30.104300196445333	0.17215283527803307	0.20548310143530132	0.8377955855033526	0.40214551849092184	0.666883515483597	KLF2 KO	peak101981
318.10644651317386	-0.2766879570288282	0.08823044801408556	-3.1359690816106514	0.001712872606255141	0.020575637272033032	KLF2 KO	peak101982
54.274289005364466	0.2288209316571325	0.15476301163076567	1.4785246761871924	0.13926739723973644	0.38382236606469666	KLF2 KO	peak101983
41.6257864561281	0.09095027774437371	0.19223728737426146	0.4731146542205682	0.6361313824008252	0.8254549691430951	KLF2 KO	peak101984
364.67311716409483	-0.3596811449830872	0.10980471603176817	-3.275643870150586	0.0010542140408619021	0.014260237164994695	KLF2 KO	peak101985
38.70540314566436	-0.3737655105543828	0.19581924037540618	-1.9087272008503087	0.0562972923091145	0.2251203212734351	KLF2 KO	peak101986
84.25177710985943	0.050365066074451806	0.15979841513792375	0.315178758381184	0.7526259326278656	0.8907011789772614	KLF2 KO	peak101987
28.58503845339557	0.4095839625596489	0.2303324653210574	1.7782294041299616	0.07536618549476688	0.26897905932484373	KLF2 KO	peak101988
33.18113720592565	-0.16951658033791236	0.2155063667742748	-0.786596622991965	0.4315180367730878	0.6901525522101659	KLF2 KO	peak101991
23.90033611024829	-0.18254972442468856	0.22700048334778564	-0.8041820957050808	0.4212918174450781	0.6821404314440278	KLF2 KO	peak101992
144.96066921194378	-0.3036405833201962	0.12912986871006704	-2.351435700766915	0.018701121476574732	0.11161402758971874	KLF2 KO	peak101993
22.203480706389524	-0.8118700621456992	0.3335664450214802	-2.4339080691806947	0.01493678817035953	0.09602916859879011	KLF2 KO	peak101997
26.937110389093515	-0.15123446788086392	0.22800945584027535	-0.663281561387552	0.5071502434095401	0.744701631270996	KLF2 KO	peak101998
22.390817739688377	-0.8919190338268546	0.3377931869372018	-2.6404293168667987	0.0082801062707004245	0.06393363652542325	KLF2 KO	peak101999
24.421058571099444	-0.46121355858172486	0.31268095593402556	-1.4750292585105154	0.14020467745875348	0.3854235584558579	KLF2 KO	peak102002
91.53844221655193	-0.18743674850687075	0.1800738643280398	-1.0408881333574207	0.29792746978071805	0.574284157296437	KLF2 KO	peak102003
36.98916305292373	-0.21014991790853413	0.26048725667198663	-0.8067570006818461	0.4198064969285619	0.6808829202771635	KLF2 KO	peak102008
28.02248198447656	-0.07458957591711333	0.2239495235766485	-0.33306423128685275	0.7390857986686241	0.8835391704715017	KLF2 KO	peak102009
35.40435617659169	-0.2084680108757873	0.2143376120361093	-0.9726151602391971	0.3307446050674949	0.6053380604849223	KLF2 KO	peak102012
38.53004829325865	0.28353238513420587	0.21815281936089245	1.2996961761248444	0.19370512147626828	0.45935418077963774	KLF2 KO	peak102013
24.574314207169593	-0.32623512662861875	0.3932447351973689	-0.8295982054658197	0.40676599172913225	0.6705960154529274	KLF2 KO	peak102016
44.80276870260187	-0.1595595125743742	0.17816251303970432	-0.8955840925908788	0.37047493473190035	0.64072136712483585	KLF2 KO	peak102017
18.862162480190005	-0.9393215726665346	0.4185603163695906	-2.2441725503597656	0.02482130144274984	0.134209596434622	KLF2 KO	peak102018
24.851959192353746	-0.11981025435337574	0.23390137457270346	-0.5122255248488724	0.6084931810268308	0.8098258472598019	KLF2 KO	peak102020
132.20208032178917	0.010654373184805471	0.12306145452662057	0.08657766337794037	0.9310072212612213	0.9723001172367822	KLF2 KO	peak102021
825.425421872049	-0.21508153994604706	0.08819674455046132	-2.438656222996862	0.014741985112772646	0.09516147174016629	KLF2 KO	peak102022
137.26244714287807	0.1873516958941288	0.10586116035463651	1.769786910199149	0.07676264527751792	0.27201288887877284	KLF2 KO	peak102023
24.17893280424541	0.2654527908347585	0.26268906957439536	1.0105208841191635	0.31224579896222815	0.5880953499017344	KLF2 KO	peak102024
35.90699864848407	-0.3493230134479614	0.24244397327424552	-1.440840160843336	0.14962984457868805	0.39902253349545636	KLF2 KO	peak102026
22.861100447402453	-0.1869287362885161	0.32119028259639854	-0.5819875208472827	0.5605750865727746	0.7800361612414475	KLF2 KO	peak102029
21.280147334142484	-0.2730246538550849	0.35183185813726775	-0.7760089018106027	0.4377437298577221	0.6946487713940516	KLF2 KO	peak102033
17.78544843273802	-0.32132493054306926	0.357360128544026	-0.8991627909141037	0.3685659565150843	0.6391100446641301	KLF2 KO	peak102034
44.06026457848502	0.3432251343813505	0.1900960562629523	1.805535270582262	0.07099096140187537	0.2594394330118526	KLF2 KO	peak102035
61.23435331101715	0.03830001279356357	0.16863967497800225	0.2271115192706551	0.8203370269937177	0.9242321329457052	KLF2 KO	peak102036
26.217155596355155	0.05163273600943443	0.23080781028348338	0.2237044576005376	0.8229872771844885	0.9253919511616692	KLF2 KO	peak102037
26.940993045938257	-0.2634265625452206	0.23801449333574234	-1.1067668983234231	0.268394723244706	0.5445562772904011	KLF2 KO	peak102039
28.507122822594344	-0.14174324707293634	0.24654519837296088	-0.5749178974417277	0.5653468250793141	0.7829714502104694	KLF2 KO	peak102044
22.658660605037234	-0.6171076338083205	0.26298464462268256	-2.346553863225422	0.01894792729420472	0.11258264622416046	KLF2 KO	peak102047
51.20544774195236	-0.016855080236617057	0.20824370106799284	-0.08093920800569027	0.9354902987588811	0.9743338573973834	KLF2 KO	peak102048
48.8300529261534	-0.15248696484248134	0.21076388700356044	-0.7234966436157318	0.46937481541837295	0.718044099693474	KLF2 KO	peak102050
35.80965856480879	-0.26907767942630295	0.2581613591259514	-1.0422848730627643	0.29727962349792586	0.5735656102655741	KLF2 KO	peak102055
69.13039794797717	-0.07376369177521419	0.15946591016497452	-0.46256715117922315	0.6436746588108212	0.829840779652748	KLF2 KO	peak102056
26.608760434882385	-0.3586138339949418	0.23979153651342103	-1.4955233166658086	0.13477791933208763	0.37658198591797176	KLF2 KO	peak102057
78.23354507531211	0.13534121910362992	0.1382640443370073	0.9788605544746454	0.3276488846226183	0.6023412932766304	KLF2 KO	peak102058
208.21866717189644	-0.11815900004177367	0.11487725842697832	-1.0285673740802352	0.30368301581674245	0.5800395997555442	KLF2 KO	peak102059
31.768943163917633	-0.043357234925187664	0.19394147954296975	-0.22355833846044995	0.823100984241111	0.9254547108841601	KLF2 KO	peak102060
40.62205399414722	-0.08520852177645391	0.1959323022037488	-0.434887564827601	0.6636440411600879	0.8415071140690784	KLF2 KO	peak102061
261.8650082462053	-0.25898826930454133	0.10581035211624229	-2.447664752310995	0.014378537206795284	0.0935548611226091	KLF2 KO	peak102062
63.09349670643194	0.06596656555057272	0.14628630275740886	0.4509415051658468	0.65203170847281	0.8346971265484453	KLF2 KO	peak102063
240.47185888109084	-0.11114368830848456	0.11081608478800262	-1.0029562813115864	0.31588195552529047	0.5912405621854757	KLF2 KO	peak102066
157.14111183594744	0.06515462415456669	0.11359022091662459	0.5735936036464819	0.566242841174756	0.7835802711003924	KLF2 KO	peak102067
30.710064921474086	0.2277325982551163	0.1904321912417341	1.1958723825533948	0.23174636400432472	0.504641010631479	KLF2 KO	peak102068
28.596371792559303	-0.1317738660748481	0.2131861019127383	-0.6181165887107688	0.5364984880322269	0.764811890948273	KLF2 KO	peak102069
44.57239937504813	0.028197594457911136	0.16704882306380353	0.16879852213709517	0.8659551208090894	0.9447762183761561	KLF2 KO	peak102072
34.984791652427404	-0.07080900490849341	0.18590710878211328	-0.3808837939138892	0.7032894783093174	0.8640348387214841	KLF2 KO	peak102073
88.09882509988728	0.07672782780340892	0.1346112888869673	0.5699954917439135	0.5686807558150753	0.7852846556285418	KLF2 KO	peak102074
68.7437545439678	0.0873009178859198	0.14189669943257663	0.6152427662871859	0.5383944086227666	0.7660648412423074	KLF2 KO	peak102075
217.1069290072586	0.10465668521987469	0.08949052658793731	1.169472224716819	0.24221342549009778	0.5166350817835442	KLF2 KO	peak102076
123.45436918534887	0.1786502226014249	0.11550206180747047	1.5467275631773192	0.121928953709189	0.35572377880618977	KLF2 KO	peak102077
40.48083793936346	0.25884880793128073	0.1891190806759217	1.3687080489506467	0.17109055330549447	0.4298448121009771	KLF2 KO	peak102078
25.934815526951592	0.10546118517450076	0.2658531027014151	0.39668969104696256	0.6915963031429235	0.8576184849577532	KLF2 KO	peak102079
346.77385114393354	-0.8674054766675412	0.10381543995709476	-8.355264660305114	6.528617021678552e-17	3.9300635487152153e-14	KLF2 KO	peak102081
26.228070908649972	-0.0323034757097065	0.2486032676293545	-0.12993986771673544	0.8966140017859631	0.9582816421298165	KLF2 KO	peak102082
28.161028802389346	0.3168652385759832	0.2659636385021994	1.191385560674539	0.23350225878188016	0.5064292619791363	KLF2 KO	peak102083
98.96098775584673	0.2712153740712232	0.10451467920933406	2.594997909604657	0.009459149429654643	0.07014983230635427	KLF2 KO	peak102084
114.7518936974263	-0.05656784237604753	0.11763677110645192	-0.4808687100469472	0.6306098125196343	0.8226011820365637	KLF2 KO	peak102085
717.0163561881834	-0.19051931556789828	0.08787157915023679	-2.1681562731695245	0.030146798498542886	0.15195819393402793	KLF2 KO	peak102086
78.95493311055822	0.025701764848800043	0.15000916517578602	0.17133463024530407	0.8639606520433789	0.9441064525241063	KLF2 KO	peak102087
101.00915110826017	-0.4474921282098144	0.15691751264720202	-2.851766642617589	0.004347700507607722	0.040409641310160845	KLF2 KO	peak102091
65.68321364851808	-0.2039549543804939	0.1512359132927188	-1.3485881093979102	0.17746930203725272	0.43874897627553916	KLF2 KO	peak102094
41.7916833645224	-0.024552736823382822	0.1753043974287031	-0.14005773490860948	0.8886143740202626	0.9547803349950147	KLF2 KO	peak102095
27.374002764708063	-0.24290773892314366	0.23345289384326415	-1.040500012333226	0.2981076583266851	0.5744467737105468	KLF2 KO	peak102096
79.57043539065134	-0.10484143307630339	0.13075724184077178	-0.801802115128529	0.42266743495630693	0.6832201472055929	KLF2 KO	peak102100
73.09607550011906	0.0643071035375037	0.16433216575925863	0.3913238971834129	0.6955578370201646	0.8598329485765689	KLF2 KO	peak102101
23.911880304255536	-0.08851539022669055	0.2517873334490212	-0.35154822529868074	0.7251770996676337	0.8760826239262892	KLF2 KO	peak102103
26.665215016223918	0.06174432547617434	0.2756148978148335	0.22402390424357996	0.8227387030035072	0.9252919006006386	KLF2 KO	peak102107
63.340371409424705	0.09378672948244111	0.15536914913968888	0.6036380452731938	0.5460843127436892	0.77100433442448	KLF2 KO	peak102109
231.76625537326214	-0.13149867088899972	0.09047521930007053	-1.453421963564085	0.1461066319556593	0.3940658259326362	KLF2 KO	peak102110
37.89591186244992	-0.032922132784190664	0.18138967391217548	-0.1814994871214707	0.8559755356840962	0.9406666234993913	KLF2 KO	peak102111
31.212478039613174	-0.04990174906566412	0.18626335048713716	-0.2679096501547695	0.7887688654047136	0.9090293985268494	KLF2 KO	peak102113
141.45017898786028	-0.2205474127743472	0.11394485626435104	-1.9355626923841054	0.05292128337731327	0.21642668794942624	KLF2 KO	peak102114
67.64020133787845	-0.03900592155182253	0.1410032445275735	-0.2766313759836557	0.7820631699634919	0.9057005633732654	KLF2 KO	peak102115
27.66067006286754	0.3746813312900129	0.21334422075584775	1.756229111632699	0.07904929579808123	0.27702490098556887	KLF2 KO	peak102116
29.57645723696406	-0.9787810138786559	0.2380886089143005	-4.110994718907221	3.9395821261236695e-5	0.0010424784985279835	KLF2 KO	peak102117
114.26505474149151	-1.3991916534334334	0.19146482930400435	-7.307825977855298	2.7149908379813844e-13	7.750221465120193e-11	KLF2 KO	peak102118
25.520430920416974	-0.7591634106121813	0.25350492754548243	-2.9946692475079266	0.0027474258513171613	0.029047446507988142	KLF2 KO	peak102119
40.81423103586839	-0.6452688968309039	0.21598785440250337	-2.9875239911796867	0.0028124721968352576	0.02955920811623071	KLF2 KO	peak102120
58.466634638674286	0.25225200160614414	0.1985484979223009	1.2704805337024476	0.20391351258174287	0.4722857284870812	KLF2 KO	peak102123
74.19069728576665	-0.025204500787194394	0.13014730580467682	-0.1936613334510431	0.846441070025828	0.9361389451425042	KLF2 KO	peak102124
161.7957679876079	0.037321715577782855	0.10118634425010711	0.3688414267199237	0.7122459243142303	0.8692112152858245	KLF2 KO	peak102125
159.72700076523142	0.046871904331912316	0.10326973353704942	0.4538784281368982	0.6499163307321348	0.8334314347215128	KLF2 KO	peak102126
87.57223087294324	-0.24656626627990177	0.15061976283126116	-1.6370113831352209	0.10162809111953262	0.32079327597247415	KLF2 KO	peak102128
25.720378109763445	-0.0670012426839223	0.2795629991453763	-0.2396642005156083	0.810590590008755	0.9195247340927869	KLF2 KO	peak102131
57.84124207699614	0.009014923788090705	0.1901091047249258	0.04741973721424154	0.9621786986917701	0.9856093639149738	KLF2 KO	peak102132
105.46281000320148	0.014515369458708943	0.13188004834042402	0.11006493886960211	0.9123578739045626	0.9646707726493513	KLF2 KO	peak102133
222.71439247823858	-0.04069493258612747	0.10198587346010939	-0.39902519050390667	0.6898746431235969	0.8567870986454037	KLF2 KO	peak102134
901.6033307980448	-0.22996906263768374	0.08936852886102083	-2.5732667368320925	0.010074353153936934	0.07320727745268443	KLF2 KO	peak102135
50.45772991986732	-0.0016671938170639473	0.1623534855148911	-0.010268912994239548	0.991806736863305	0.9967436127509152	KLF2 KO	peak102136
46.920690681972566	0.027918372436521104	0.17805900900477273	0.15679281038665543	0.8754081392486102	0.9489799410025471	KLF2 KO	peak102137
24.210515252740475	0.35529613889576833	0.21659617327677375	1.6403620318894516	0.10092991482832657	0.31951479099128655	KLF2 KO	peak102139
74.07501675885567	-0.10418645760676931	0.15835480713084157	-0.6579305010973532	0.5105827903608879	0.746985633666887	KLF2 KO	peak102142
266.03625849004584	-0.26782191166865965	0.09023422839270434	-2.9680744927865277	0.0029967169475637085	0.030957639256186765	KLF2 KO	peak102143
439.6031359124804	-0.4083971385520797	0.10793377985830348	-3.78377500619572	1.5446747197923096e-4	0.00315809920826999	KLF2 KO	peak102144
155.97963575108588	-0.04906296328288625	0.12563131861653035	-0.3905313087785312	0.6961437085195619	0.860126421964754	KLF2 KO	peak102147
61.917126500152634	-0.00808406371834274	0.14329040031253248	-0.056417343385952494	0.9550093409354105	0.9826382430696063	KLF2 KO	peak102148
44.537875696867694	-0.05204730638718691	0.17070496803548207	-0.30489626040859313	0.7604451640080878	0.8946428325565382	KLF2 KO	peak102150
137.49952886655194	-0.3179375848053965	0.14408472420935134	-2.2066016126972734	0.027341904203332903	0.14287344065455676	KLF2 KO	peak102151
124.97514730855133	-0.35921155791964127	0.12164716934215684	-2.952896971316179	0.003148070127725639	0.03204315771465655	KLF2 KO	peak102152
41.14936333045872	-0.11643076144411887	0.17474474674566987	-0.6662904814733951	0.5052254484479445	0.7434646536131357	KLF2 KO	peak102153
24.27808322513795	0.03727500937673801	0.24322850239714602	0.15325099241812945	0.8782003464314291	0.9501618922223769	KLF2 KO	peak102154
23.953312125677687	-1.1101776862386001	0.3048176168154923	-3.6421047373734847	2.7041799979170245e-4	0.004925380233704496	KLF2 KO	peak102156
108.73788239389795	-0.21044480660915568	0.16416935612472114	-1.2818762988220445	0.19988604341884342	0.46731425590715275	KLF2 KO	peak102157
39.178663965029955	-0.09067961306982746	0.1984531815845711	-0.4569320196622004	0.6477199083921179	0.8321985252609041	KLF2 KO	peak102158
26.963140283189382	-0.04281087865004992	0.2718348565601079	-0.15748855460184008	0.8748598274413386	0.9487358244476123	KLF2 KO	peak102161
48.07019227473775	0.0013226979751146633	0.19453943259457498	0.006799125285161075	0.9945751247049883	0.9976748289458328	KLF2 KO	peak102162
26.72056549470405	-0.013331756297877043	0.2709127474058346	-0.049210516764298703	0.9607515302563336	0.9851012498455478	KLF2 KO	peak102163
65.40269614077187	-0.24868038972787707	0.17593358486536675	-1.4134901526515238	0.1575116547607729	0.4102968712656054	KLF2 KO	peak102164
38.20725542000091	-0.020574704754167557	0.22842136284249162	-0.09007346991601169	0.9282288314440225	0.971201770879839	KLF2 KO	peak102165
23.863633464470162	-0.2606879127703897	0.2784880595713328	-0.9360829084437506	0.3492305022356648	0.6221919758482498	KLF2 KO	peak102168
141.38215926419142	0.03654873839004285	0.12028488704316352	0.30385145872005975	0.7612410605918791	0.894998311939864	KLF2 KO	peak102169
25.68798895078364	0.06615318299221745	0.23572764097714038	0.2806339668865249	0.7789911607145406	0.9040057452597469	KLF2 KO	peak102170
68.00224284387899	-0.06080358634265593	0.13851147901148436	-0.4389786808760777	0.6606769839848606	0.8398175068200093	KLF2 KO	peak102172
220.05506333022194	-0.10085735868879298	0.08124814411002272	-1.2413496922737866	0.2144765949783438	0.484843815858069	KLF2 KO	peak102173
416.10563255021106	-0.2186472982948424	0.08121552707812045	-2.69218591765744	0.0070985361668133426	0.05727235281470218	KLF2 KO	peak102174
112.23910177685988	-0.24830394420235274	0.12871650727954662	-1.9290761492081667	0.05372140944305827	0.21853469711444448	KLF2 KO	peak102175
53.261021328815595	0.03547916635571477	0.14972729469886992	0.2369585747680149	0.8126889276176936	0.9205722628942755	KLF2 KO	peak102176
34.23169832866473	0.06230939724553209	0.190337807090685	0.32736216833603243	0.7433939767346396	0.886034799294051	KLF2 KO	peak102177
34.84385560192071	0.1942919333062692	0.1854146084538845	1.047878238540156	0.2946947096037589	0.5708289095942376	KLF2 KO	peak102180
43.39219166545918	0.1061108094697371	0.1576355204753805	0.6731402234073854	0.5008580862087141	0.7404154678649457	KLF2 KO	peak102181
107.17936084573584	0.044975711682650195	0.11148327207163622	0.40343013661950994	0.6866318203504624	0.8551088779837407	KLF2 KO	peak102182
174.9614940988598	-0.08041119838818564	0.11865243699419424	-0.6777037237938924	0.4979595649042548	0.7386351439991025	KLF2 KO	peak102183
434.64414495911353	-0.2381466822714288	0.08513622417039798	-2.7972427082834246	0.005154079957568803	0.04559600268433492	KLF2 KO	peak102184
116.51219640208664	-0.36769296847521254	0.12147747851510513	-3.0268406372090753	0.0024712420618905185	0.02688005881366241	KLF2 KO	peak102185
81.65199246797134	-0.12946399680266493	0.12316232904078665	-1.051165545593015	0.2931825644161052	0.5693332511023902	KLF2 KO	peak102186
48.02638314732902	-0.36660839333175693	0.17142392350391203	-2.1386069449249927	0.03246751457893301	0.15936563943571525	KLF2 KO	peak102187
21.748530623318153	-0.1813546764803464	0.2529215898257246	-0.7170391290253579	0.47334995317259015	0.7209310212411655	KLF2 KO	peak102188
25.12296000882647	-0.22013410324881524	0.2790178503948302	-0.7889606451247108	0.4301350085871232	0.6890282579046317	KLF2 KO	peak102189
127.82454522822131	0.11410785459618383	0.10143035292536828	1.1249872578097364	0.2605944338573847	0.5360629452091743	KLF2 KO	peak102190
253.16243881983047	0.0018503792159083542	0.09489710141205682	0.019498795941866997	0.9844431975605897	0.9939842637039333	KLF2 KO	peak102191
1182.1265923444655	-0.15058422216326278	0.07380592858559454	-2.0402727131686524	0.041323171007286406	0.18578317112466203	KLF2 KO	peak102192
228.053058752539	0.5088170570469185	0.3008542373924522	1.691241118811922	0.09079076064868291	0.30068054145823464	KLF2 KO	peak102193
46.21816467568141	0.5140332203350104	0.18717308755915218	2.7462987710375875	0.006027184771658583	0.0510270339642664	KLF2 KO	peak102196
21.889858220866873	0.34008147250517134	0.2340501254583146	1.4530283709065621	0.14621587699992408	0.3941905081087786	KLF2 KO	peak102197
78.68887431987464	0.6962805434207301	0.170439049585054	4.085217238161529	4.403559747021637e-5	0.0011380437361657929	KLF2 KO	peak102198
45.231157933499624	-0.01485144590951468	0.16676027910652774	-0.08905865347003565	0.929035296524328	0.9715373546755159	KLF2 KO	peak102204
74.24510710269233	0.39912345683540285	0.18260487152744834	2.185721845736237	0.028835961629980974	0.14789275173351712	KLF2 KO	peak102208
107.97737379255528	0.09274428913894667	0.12526875062672407	0.7403625299601349	0.45908004842850964	0.7105302960240384	KLF2 KO	peak102209
44.90568408683413	0.3088030581648679	0.3071530505167523	1.0053719396416205	0.314717786302224	0.5902165509732653	KLF2 KO	peak102210
23.76900332826708	-0.13307908844050473	0.2735351333675431	-0.48651552289514965	0.6266017022084545	0.8202686383885828	KLF2 KO	peak102211
47.654640977923954	-0.20439361909232912	0.15552074737957028	-1.3142530661422152	0.18876105585939434	0.4528200658385764	KLF2 KO	peak102214
26.409727177999734	0.5124576533589126	0.215877531744448	2.3738350592480875	0.017604412580462282	0.10733036896246587	KLF2 KO	peak102219
89.97978521917113	0.5444289793666617	0.14836300971952288	3.669573570904858	2.4295541006591294e-4	0.004528369057779897	KLF2 KO	peak102220
98.82185994091586	-0.23554681242270495	0.1417534680432446	-1.66166525358552	0.09657991166900509	0.3115463885631338	KLF2 KO	peak102221
126.56517260495139	-0.1519104180561209	0.1264978950152354	-1.2008928531010326	0.22979276694342668	0.5023055238032861	KLF2 KO	peak102222
53.37241545795368	-0.25490345737243686	0.1788700465821265	-1.4250762620302686	0.1541351576214835	0.40561495502005657	KLF2 KO	peak102223
23.670822239793655	0.4798989382651934	0.25522907232157654	1.880267533396601	0.06007162573125968	0.23427582998432145	KLF2 KO	peak102225
64.78329540865153	0.2874749892426096	0.18419864883921475	1.5606791420796131	0.11859947500684688	0.35008501576087553	KLF2 KO	peak102230
33.56118609580486	0.22313969827287403	0.26677410187146183	0.8364368831438821	0.4029091705040825	0.6674456203396636	KLF2 KO	peak102231
88.35171687831206	0.23692079075586361	0.23516778084322418	1.0074542945736604	0.31371651108914617	0.5893056509527371	KLF2 KO	peak102232
174.87100945822365	0.18495388594255519	0.14616546475341757	1.2653733647313612	0.20573751855553274	0.4744176860754842	KLF2 KO	peak102233
771.5476968739084	-0.12175659610717136	0.06763956866174062	-1.800079428596967	0.07184809732177364	0.26148258266412566	KLF2 KO	peak102234
98.90890471099978	0.12631699280019026	0.14770902553551046	0.8551745050259141	0.3924545481022463	0.6590345015909091	KLF2 KO	peak102235
68.17296828624444	0.3356020766065188	0.19925252682109387	1.6843052480225325	0.09212269169490618	0.3030219232156552	KLF2 KO	peak102236
48.97375647956495	0.030956019002567156	0.16828570009123572	0.18394919464805637	0.8540533114826707	0.939708148102868	KLF2 KO	peak102239
66.74598572231076	-0.07417810267841443	0.15145988257006535	-0.48975412775788757	0.6243078945957388	0.8190362136968443	KLF2 KO	peak102240
28.937230275058152	0.38787185910550237	0.22990269113156597	1.6871131746932693	0.09158159222221984	0.30211455486150884	KLF2 KO	peak102241
59.216480968511405	-0.11654396320960188	0.15134254182352738	-0.7700674364614392	0.4412598911223842	0.6972536304839061	KLF2 KO	peak102243
45.38785040923746	-0.06712553410969332	0.18898852532109106	-0.3551831202219669	0.7224524095049953	0.874602174560987	KLF2 KO	peak102245
450.8934936667389	-0.2543940913407461	0.09520874880351203	-2.6719612907187167	0.0075409346788933625	0.05976161711968286	KLF2 KO	peak102246
44.869040903626065	0.09363340253489601	0.15695714195026936	0.5965539469657457	0.5508052261741738	0.7740400814632955	KLF2 KO	peak102247
62.2195429242993	0.07328362069768074	0.1402150991297065	0.522651420228926	0.6012168504302697	0.8057010468171694	KLF2 KO	peak102248
32.54448468708367	-0.18216171268148604	0.2310652018393179	-0.7883563220746704	0.4304883117284596	0.6893015829285178	KLF2 KO	peak102250
65.6344330011101	-0.08988979298531295	0.1490188488646367	-0.6032108935894785	0.5463684016611186	0.7711800921321208	KLF2 KO	peak102251
18.223829909021116	-0.8486187110407025	0.3471778934556068	-2.4443339482074897	0.014511986765146088	0.0941216137603132	KLF2 KO	peak102254
30.3104649441437	-0.5439128947237932	0.3281077990932447	-1.6577261992154566	0.09737274323295389	0.3130568475650439	KLF2 KO	peak102255
24.13590448676343	-0.7718957578506107	0.34319070491118975	-2.2491744292735447	0.02450140066270156	0.1330414219559254	KLF2 KO	peak102258
38.477831287265076	-0.5170827730265677	0.25303328823503646	-2.043536550599074	0.040999352984724013	0.18484719728677299	KLF2 KO	peak102259
112.12929895305966	-0.020495178418333003	0.13359452470772626	-0.15341331138511616	0.8780723481799735	0.950121056376505	KLF2 KO	peak102260
158.00765167067362	0.015973311269675335	0.10433486853520642	0.15309657733728158	0.8783221149494224	0.9501893733382887	KLF2 KO	peak102261
108.59085576614571	-0.11784648819882493	0.11281070487950427	-1.0446392328165974	0.2961897398302165	0.5723839171627948	KLF2 KO	peak102262
558.2992011240691	-0.1667202247097505	0.05772270114505375	-2.8882956168456566	0.0038733565754170327	0.03714851904864471	KLF2 KO	peak102263
104.72141324069777	-0.1349906869611741	0.113598380104453	-1.1883152456668045	0.2347092334861925	0.5078824275076027	KLF2 KO	peak102264
64.23306406185614	-0.055238844540649354	0.17096080034173625	-0.32310824721358083	0.7466132646073818	0.8875803044536797	KLF2 KO	peak102265
67.69580172072828	-0.055199409041144065	0.15022281558596412	-0.3674502360099657	0.7132832053566345	0.8696809406950036	KLF2 KO	peak102266
165.35976251188876	-0.338047537894284	0.11898781762721362	-2.8410264566191135	0.004496858158848339	0.04137178520461877	KLF2 KO	peak102267
58.63741323085612	-0.052295766824350026	0.1547496611713945	-0.33793784379553077	0.7354100282576902	0.8815057161428183	KLF2 KO	peak102272
86.88062156408672	-0.37265417275669177	0.13084751683719684	-2.8480033994099845	0.00439944546331514	0.04075180386930697	KLF2 KO	peak102273
384.83497703188925	-0.5520027045117505	0.1149790394808977	-4.800898555109765	1.579552743897463e-6	7.06414088809499e-5	KLF2 KO	peak102274
68.25139892787772	-0.33548720000849813	0.13837991270171754	-2.4243923374316028	0.015334029295201482	0.09778544668938556	KLF2 KO	peak102275
230.7236098139079	-0.5520212218296424	0.15163657520118246	-3.6404226427380943	2.721908784123671e-4	0.004948274710505948	KLF2 KO	peak102276
30.36416409251196	-0.060892510345482466	0.23204124901791093	-0.26242105920047976	0.792996838538192	0.9111527170761227	KLF2 KO	peak102277
58.425510519220296	0.0032801412902039194	0.19844786751074858	0.016528982303255318	0.9868123807093961	0.9948414138475709	KLF2 KO	peak102280
30.44492371294429	0.418189036160266	0.20210160580198278	2.0692019467178486	0.03852714012572634	0.17785332426902714	KLF2 KO	peak102282
27.123592203303534	-0.12319213339471179	0.2693121017970181	-0.4574325942751816	0.6473601410780285	0.8320483684320478	KLF2 KO	peak102284
62.74920780299675	0.1022428328780396	0.1966233109520474	0.5199934452480797	0.6030681436656528	0.8068947131715141	KLF2 KO	peak102286
45.09086114698191	0.04228802575416947	0.17442156464660466	0.2424472331723958	0.8084336390507688	0.918482866733176	KLF2 KO	peak102287
72.03781544178278	-0.27231576069180113	0.14692513706820015	-1.8534320683695995	0.06382045447674589	0.24320238389023982	KLF2 KO	peak102288
301.55215566188707	-0.352653532551453	0.1110959983900143	-3.1743135456006732	0.0015019135156071753	0.01860440849901576	KLF2 KO	peak102289
126.44890699675472	-0.20485341871158322	0.12649928296108062	-1.6194037935741454	0.10536041115478406	0.3275087087041114	KLF2 KO	peak102290
32.61967828565784	-0.5374632091620931	0.2813897604290773	-1.9100311551583897	0.05612920204623705	0.22469233134534047	KLF2 KO	peak102291
29.891166128002876	-0.765169525728889	0.2470127897265422	-3.0976919315634506	0.0019503405748697708	0.022634459884461052	KLF2 KO	peak102292
20.872541410794394	-0.5688964407762177	0.38920057646536227	-1.4617050312278965	0.1438220579457323	0.3908200419448181	KLF2 KO	peak102295
52.2449288740509	-0.21747754941090644	0.19214755095442565	-1.131825767909416	0.2577076921275221	0.5332514131746305	KLF2 KO	peak102296
21.093130585426437	-0.5325839134673598	0.40513458146602666	-1.314585172018994	0.18864935619914497	0.4526728739298073	KLF2 KO	peak102299
26.733884496647153	-0.3663397852439282	0.27817929442643213	-1.31691967225408	0.187865551633839	0.45158292223720925	KLF2 KO	peak102303
19.200277632606323	-0.303903178192687	0.3368465221285143	-0.9022007300901901	0.3669502470768682	0.6377303095700035	KLF2 KO	peak102304
93.57901358555209	0.06456549197564526	0.11114981132656547	0.580887103676205	0.5613165446137072	0.7805394524343083	KLF2 KO	peak102309
28.529187574882037	-0.23223469043733025	0.23524492913915732	-0.987203810458986	0.3235427341708601	0.598481031487854	KLF2 KO	peak102310
22.575939933386127	-0.261691658809873	0.31674142382761206	-0.8261996667423578	0.4086908372657072	0.672420842357301	KLF2 KO	peak102311
33.314522332259706	0.08276240640494985	0.22160681933548132	0.3734650704934278	0.7088023375158286	0.8672308626068534	KLF2 KO	peak102312
23.431336543345335	-0.05857389541066732	0.31112894507399796	-0.18826244339541048	0.8506709247272322	0.9381604942881173	KLF2 KO	peak102313
31.60855179643524	0.09266099069317504	0.23277309502099516	0.3980743164703696	0.6905754057859432	0.8571172889329022	KLF2 KO	peak102314
353.91224046067083	-0.27949646121886224	0.09872009776899648	-2.831201219764588	0.004637353688451343	0.0422552173204022	KLF2 KO	peak102315
55.51599603669943	-0.07011288866573583	0.1515508375367991	-0.4626361015570847	0.6436252269288878	0.8298225053086532	KLF2 KO	peak102316
24.375002834138584	0.586040319239051	0.22214901962857703	2.638050441180805	0.008338417794562375	0.06425880533093235	KLF2 KO	peak102318
106.4387872347704	0.01455747172627765	0.15527420716006124	0.09375331545741772	0.9253051171370476	0.9700469389172752	KLF2 KO	peak102320
44.69756867278663	0.05197386913508259	0.18892113383074374	0.2751088143566113	0.7832326399003421	0.9063253737391984	KLF2 KO	peak102321
26.391919315316493	0.32094431319304195	0.246402500830937	1.3025205187071132	0.19273850837426643	0.4580615933531965	KLF2 KO	peak102323
120.78473725547161	-0.44997721248836087	0.1487768330343821	-3.024511298639969	0.0024903516955856477	0.02704089653941874	KLF2 KO	peak102324
26.36884112095612	-0.18725006293421004	0.21697830168836718	-0.862989808092175	0.3881430706230706	0.6555949219488654	KLF2 KO	peak102325
32.52035544551861	0.30824781281544683	0.2037661289026093	1.5127529510205049	0.1303424238594602	0.36971793703066513	KLF2 KO	peak102330
29.010590590974495	0.09033153719869258	0.22572026468899317	0.4001924121573894	0.6890148029293939	0.8564595534828815	KLF2 KO	peak102331
20.43645743557273	-0.36041858159661666	0.3291049644671201	-1.0951478115202513	0.273451885221243	0.5494866972067778	KLF2 KO	peak102333
79.73302249467869	-0.08422341045584433	0.15147211322929827	-0.5560324515202812	0.5781886706036162	0.7912014475116069	KLF2 KO	peak102334
21.027399772067646	-0.2834094051608177	0.32116748923246413	-0.8824349121952478	0.3775416630594471	0.646762170743103	KLF2 KO	peak102337
23.038499694054885	-0.11408498414018725	0.32969943660726303	-0.346027234120163	0.7293222476820753	0.8784598582864468	KLF2 KO	peak102338
27.053904101565088	-0.21913347368641758	0.24436858687976518	-0.896733399674796	0.3698611938077778	0.6402006813616405	KLF2 KO	peak102339
58.16740505697674	-0.20961939805704652	0.15487237480441407	-1.3534976674941004	0.17589669469408487	0.43675006918915793	KLF2 KO	peak102340
46.96847196220842	-0.08625074904136704	0.20569595627748238	-0.41931183579037107	0.6749882477111586	0.8486153033146662	KLF2 KO	peak102341
107.68875582983888	-0.16140315740280323	0.12020630323920757	-1.342717919555474	0.17936333001840923	0.4409186545563667	KLF2 KO	peak102342
61.869360525292755	-0.04149390872096726	0.1447875736858555	-0.2865847369678028	0.7744303025723083	0.9017168285949931	KLF2 KO	peak102343
23.065498150631836	-0.18072028326582815	0.29415196202419586	-0.6143772831641447	0.5389660437048767	0.7664006902745487	KLF2 KO	peak102344
20.618298060767074	-0.1953718570721274	0.31796241527316993	-0.6144495314148317	0.5389183134799044	0.7663786051977136	KLF2 KO	peak102346
22.045609267374914	-0.4368036308022091	0.33451315346500193	-1.3057891035902394	0.19162428659279232	0.4565296554120489	KLF2 KO	peak102347
18.4332775651626	-0.5553872827729454	0.4145313793869911	-1.339795514622444	0.18031183430109837	0.4420746434096933	KLF2 KO	peak102349
34.34097428828327	-0.206483242893744	0.24094461913155507	-0.8569738707507917	0.39145932532338484	0.658298132006219	KLF2 KO	peak102352
100.4075202039672	-0.005328324398206575	0.12476284150008402	-0.04270762299208284	0.9659346028467838	0.9869443193608357	KLF2 KO	peak102353
47.447100338890166	-0.2131486542081082	0.1712877718353661	-1.2443892049280485	0.21335635400674374	0.4834397253903179	KLF2 KO	peak102354
148.02364163798003	-0.22618298432126324	0.12187967205084514	-1.8557892429092309	0.0634836044449028	0.24251269552060578	KLF2 KO	peak102355
37.85150004257285	-0.11009483450965227	0.17675945691324418	-0.622851169788829	0.5333823288879123	0.762689655937045	KLF2 KO	peak102356
23.392792258408264	-0.1381670662736943	0.30872332826367743	-0.4475433296562779	0.6544828100853468	0.8360686571182184	KLF2 KO	peak102358
24.797505234713366	-0.2676063602116834	0.2770069422367228	-0.9660637312944818	0.33401229157402407	0.6081005517464905	KLF2 KO	peak102359
39.35504636868217	0.10411094394301143	0.1632835741082308	0.6376081887698183	0.5237287638026584	0.7560927595733296	KLF2 KO	peak102360
40.773005137461354	0.043022033353876166	0.18280204373652184	0.2353476606415032	0.8139389059238262	0.9212078310329118	KLF2 KO	peak102361
51.91544011046942	0.13118271461215197	0.15895357455897346	0.8252894908222513	0.4092072567975292	0.6727205602110738	KLF2 KO	peak102362
33.40153259551825	0.034380256467830515	0.20483738747267216	0.16784170552076225	0.8667078116168001	0.9452241474358463	KLF2 KO	peak102363
30.272104279390625	0.22273273884196623	0.3102649501846434	0.7178791504145556	0.472831804517852	0.720645664848381	KLF2 KO	peak102364
78.90625124784457	-0.16521991949285722	0.14119554838221743	-1.1701496356358603	0.2419407566803759	0.5164082864048518	KLF2 KO	peak102365
184.30290136808918	-0.04833942245211047	0.12302022566633543	-0.3929388211595403	0.6943646678493354	0.8591884992310087	KLF2 KO	peak102366
381.1488801429951	-0.35158938031215525	0.08173448948637857	-4.301603674550989	1.6956640334261457e-5	5.203946520382264e-4	KLF2 KO	peak102367
968.0230554797796	-0.19363459087799773	0.07067498034757867	-2.739789808581555	0.0061478487352932005	0.051752576984617826	KLF2 KO	peak102368
28.221644444476667	0.22757989330062503	0.23874865404692108	0.9532195865527222	0.3404788244784148	0.6141133996359163	KLF2 KO	peak102369
142.30802693203736	0.13094667967034246	0.12004183776913799	1.0908420106178018	0.2753424072952015	0.5514929687677235	KLF2 KO	peak102370
72.33788351546022	0.21828439588524762	0.24079460234668595	0.9065169806878433	0.36466228123420497	0.6358297538351642	KLF2 KO	peak102371
31.424294508546744	0.41147280181764273	0.18523687924205723	2.2213330493435546	0.02632841198093134	0.13949772735216004	KLF2 KO	peak102372
118.39295000356762	0.13443215783709173	0.1368273732327539	0.9824946182984327	0.3258562329682644	0.6006763523679035	KLF2 KO	peak102373
728.4290265208416	-0.15169477313766702	0.07088631847868533	-2.1399725136421046	0.03235698812264051	0.15902742050551985	KLF2 KO	peak102374
629.4092270806559	-0.2444477126201221	0.07732674414976896	-3.1612311536959035	0.001571037704155963	0.019249560259949474	KLF2 KO	peak102375
128.86994367627582	0.01620449967148402	0.12593808902235992	0.12867036332913515	0.8976184870680605	0.9588957882613047	KLF2 KO	peak102376
36.74426951198619	0.1284387684212492	0.199334165010768	0.6443389592261365	0.5193556574521044	0.7530281126433592	KLF2 KO	peak102377
30.333872637280713	0.06783839275248067	0.21820563001760165	0.3108920367774583	0.7558826984456524	0.8924564872467803	KLF2 KO	peak102380
22.571937754340482	-0.030321056303449116	0.23833995057913562	-0.1272176831025299	0.8987681100038105	0.9593230878147208	KLF2 KO	peak102383
27.07720907780394	-0.06626917470142824	0.23983718250907993	-0.2763090110054948	0.7823107354491701	0.9058550580798376	KLF2 KO	peak102387
96.81329071599399	-0.09232594070667391	0.12782606269453067	-0.7222779045248985	0.4701236347064356	0.7185783842307127	KLF2 KO	peak102388
84.38923067607502	0.10689281580797434	0.1514904972156177	0.7056073996234424	0.48043232130855096	0.7257654969138746	KLF2 KO	peak102389
25.43822869178218	-0.19794282125176313	0.291568321261589	-0.6788900124515687	0.49720755444489745	0.7380177975834592	KLF2 KO	peak102390
15.277955906507684	-0.9820003116922388	0.46729697952199895	-2.1014480185528552	0.03560165651607204	0.16910140397095796	KLF2 KO	peak102392
142.87642003472678	-0.014334610407364307	0.1191659710665205	-0.12029113914879676	0.904252523079316	0.9613145375851045	KLF2 KO	peak102393
101.80575026547064	0.11883846273576511	0.1356062579990252	0.8763493992778665	0.3808401175770831	0.6494742351613293	KLF2 KO	peak102394
26.65044100318282	0.3260171122537215	0.24151508941975464	1.3498829950417792	0.17705351712806355	0.43826853198872645	KLF2 KO	peak102395
20.27892515576439	-0.42079261890152475	0.38578497839296944	-1.0907439181649414	0.2753855798260205	0.5515378659826441	KLF2 KO	peak102397
25.271129248074498	-0.3187046305339144	0.28117275229292754	-1.1334833405261329	0.2570113333292658	0.5323917204012458	KLF2 KO	peak102398
121.88271502676095	-0.015148312762444186	0.10413916536858896	-0.14546220635462578	0.8843459532874551	0.9528534913379423	KLF2 KO	peak102399
197.87081917923103	-0.06393128436089503	0.10046303821031911	-0.6363662248304202	0.5245377497011525	0.7565269583684133	KLF2 KO	peak102400
134.22135828690364	-0.06026183944888162	0.10755069268252503	-0.5603110305088072	0.5752673048860197	0.7894171064216154	KLF2 KO	peak102401
57.72474845968665	-0.12057004196876821	0.14341362306995167	-0.8407154033753039	0.40050738923755697	0.6656036224070637	KLF2 KO	peak102402
120.07529559496155	0.003161697559804482	0.1159811093986175	0.027260452811655633	0.9782519992213681	0.9915597727629876	KLF2 KO	peak102403
22.146757980730197	-0.8421047058282076	0.29425213426327806	-2.8618474015034536	0.004211796390708847	0.03945306141832562	KLF2 KO	peak102404
32.084984319267186	0.19164167520996728	0.22298780234764834	0.859426718378026	0.3901051341515487	0.657148963311137	KLF2 KO	peak102409
33.69505609737274	0.19449036727556004	0.18606230552610942	1.0452969865423276	0.29588572999360735	0.5720346118632625	KLF2 KO	peak102410
60.148005780297844	0.15896085376469948	0.17462225208029564	0.9103126999622324	0.36265762276564895	0.6341846961036968	KLF2 KO	peak102411
1095.2469410328754	-0.27052498901991473	0.0897920693467899	-3.0127937911209983	0.0025885474355904796	0.02779457397218251	KLF2 KO	peak102412
226.3984603622457	0.04531878522544677	0.08404250522721508	0.5392364863817911	0.5897236874218063	0.7979628798395207	KLF2 KO	peak102413
65.070053784222	0.14776213058040144	0.1397199227591758	1.0575594923215592	0.2902563183483765	0.5666488959158926	KLF2 KO	peak102414
31.316608150426077	-0.36942303350901634	0.20628506447697215	-1.7908375211054384	0.07331937221087148	0.2646546419469743	KLF2 KO	peak102415
63.04660278501252	-0.319430822885463	0.20251256272074392	-1.577338307282913	0.11471770246817711	0.34356089278729346	KLF2 KO	peak102417
147.21266506622945	0.36896455811050466	0.09844404005641057	3.7479623743507475	1.7827698923017705e-4	0.0035402438915837172	KLF2 KO	peak102418
51.72974478506172	0.4133222070580877	0.15156829718061413	2.7269700507722825	0.006391884033497141	0.053258420088452	KLF2 KO	peak102419
31.186539682207467	-0.3868098094029968	0.2519473341177023	-1.5352804218293128	0.1247149611200129	0.3602358683917126	KLF2 KO	peak102421
136.12967753012927	-0.3733784563144896	0.11661248366918799	-3.201873800867735	0.0013653680011935646	0.017342475948417105	KLF2 KO	peak102422
26.935951912020613	-0.36669199838012956	0.2539348950692393	-1.4440394191595658	0.1487278873324711	0.3976569419731648	KLF2 KO	peak102423
30.366964255935937	-0.40339076279475106	0.2217324691898342	-1.8192678964369076	0.06887056871467664	0.2549346865494625	KLF2 KO	peak102425
260.09349340527353	-0.22007378421537613	0.08428383788516418	-2.611103026836821	0.009025069998648329	0.0679712542975204	KLF2 KO	peak102426
95.56328654861532	-0.07988049512157473	0.1468249155666529	-0.5440527230224222	0.5864051924160127	0.7960529886516257	KLF2 KO	peak102427
94.42586699552996	-0.24358974925658117	0.13053285981211285	-1.8661182295952208	0.06202482603991716	0.23885955040004253	KLF2 KO	peak102428
278.5400299822721	-0.23763927291297823	0.09243524806099096	-2.570872885592066	0.01014425535775037	0.07357944539480062	KLF2 KO	peak102429
65.05509602796651	-0.32498761255465936	0.15027631505846745	-2.162600356737638	0.03057193080557269	0.1533520963970209	KLF2 KO	peak102430
52.88065876977902	0.025231777661710218	0.14625062123550794	0.17252424262239124	0.8630254042404181	0.9437102159573093	KLF2 KO	peak102433
238.59669608766	-0.24577873876004175	0.07715157646432196	-3.185660618013423	0.0014442391003838743	0.01808323096493756	KLF2 KO	peak102434
95.50379031170459	-0.28089909855196565	0.12730936541644178	-2.2064291785063603	0.02735396390216304	0.14292607570481208	KLF2 KO	peak102435
232.63524580102805	-0.15678620638692584	0.09616705741003843	-1.6303525407709902	0.10302700901302524	0.32343498310506374	KLF2 KO	peak102436
22.4953356298855	-0.5444855399479122	0.2551510254104618	-2.1339735518287553	0.03284494587363722	0.16045731927782458	KLF2 KO	peak102437
35.722003788584395	0.025449601449684577	0.2116971739436517	0.12021701081592426	0.9043112428186422	0.9613407106705062	KLF2 KO	peak102438
131.99832263684908	-0.03419097676053694	0.10881408787851488	-0.3142146152868491	0.753358043034855	0.8911729555060363	KLF2 KO	peak102439
900.7063606590132	-0.3259810511781364	0.11329102220016787	-2.8773776142841916	0.004009954232958001	0.03808556478770356	KLF2 KO	peak102440
88.17413563693141	-0.13100153290321934	0.1398787357465301	-0.9365364378228521	0.3489970609027178	0.6219609209240161	KLF2 KO	peak102441
18.325575614698856	-1.1326003955674864	0.4480289485232131	-2.5279625330031648	0.011472659442242744	0.08029354766134883	KLF2 KO	peak102442
80.616114911102855	-0.04391330103595597	0.13515596861782522	-0.3249083372716431	0.7452504467152029	0.8868557417028097	KLF2 KO	peak102445
433.83454191244965	-0.14050814888686697	0.11951499267781918	-1.1756529096365322	0.23973360332278823	0.5140691116531462	KLF2 KO	peak102446
34.49311189724682	0.28406761296004024	0.19246114542098708	1.4759738249435974	0.13995091914013896	0.38499079614780257	KLF2 KO	peak102449
26.60077144313156	0.061873489950500585	0.20988634746966506	0.2947952103432701	0.7681503255243589	0.8985905055460855	KLF2 KO	peak102450
72.1096856001793	0.07012819311220977	0.1243582595161294	0.5639206706902654	0.572808121701722	0.7878986776307904	KLF2 KO	peak102451
366.32849036784427	-0.07661720248423183	0.06296933038256208	-1.2167384029455903	0.22370376273815315	0.49564319424038633	KLF2 KO	peak102452
513.360717903998	-0.08594909091534798	0.06483565824863323	-1.3256453815236746	0.1849571867962062	0.44807301776021724	KLF2 KO	peak102453
76.60629327476629	-0.003316807848975929	0.13940798469925988	-0.02379209380388911	0.9810184464964178	0.9927261888386912	KLF2 KO	peak102454
30.770582029292513	-0.01563665711852745	0.2701964082189083	-0.05787144700257788	0.9538510269831848	0.9822032433249934	KLF2 KO	peak102457
54.664032654772626	0.01581824883560583	0.2382289642370343	0.06639935192711037	0.9470598861532602	0.9793035536755085	KLF2 KO	peak102458
25.099074947392047	-0.8355885990402147	0.2911082724288893	-2.870370505339482	0.00409991088574092	0.03868457364594161	KLF2 KO	peak102459
32.17476425036196	-0.04681835365202	0.18932084354540693	-0.2472963503397397	0.8046788830991768	0.9168000528144062	KLF2 KO	peak102461
77.49196156719894	-0.10910990829711478	0.1704515727042339	-0.6401226258348544	0.5220928804511302	0.7549366078258725	KLF2 KO	peak102464
29.609612386932362	-0.29234244983112967	0.2434177940465796	-1.2009904656977872	0.22975489976383465	0.502268082503281	KLF2 KO	peak102465
61.11581334126999	-0.3140466901766711	0.17119137730546455	-1.8344772681880075	0.06658317910005392	0.24964701197443337	KLF2 KO	peak102467
62.09108815477061	0.13288714293281448	0.16561177237938948	0.802401550467027	0.4223207165031127	0.6829743056150335	KLF2 KO	peak102469
24.568544814275352	0.612382816612973	0.2986868902522356	2.050250066535652	0.04034003456329265	0.1829986269175482	KLF2 KO	peak102471
43.679823903847925	0.1639502605904746	0.18268282206973943	0.8974585499225886	0.3694742819455941	0.6398368287061293	KLF2 KO	peak102472
53.85300202300297	0.024819482202343795	0.16342098693322546	0.15187450931553328	0.8792859136621409	0.9506122242791734	KLF2 KO	peak102473
308.4413260104635	-0.32928993499798326	0.09660207560254988	-3.408725257134034	6.526717598212743e-4	0.009848809717001576	KLF2 KO	peak102474
97.45640814957352	-0.14810384840595686	0.14736731755214114	-1.0049979253612669	0.31489784884539523	0.5904314146520969	KLF2 KO	peak102475
27.081798378923004	-0.21233650956315786	0.23995032946716582	-0.8849185997563443	0.3762005355808598	0.6457256437018547	KLF2 KO	peak102476
26.67762945079091	0.20148327211344177	0.26293458098561273	0.7662866989886984	0.4435057308365393	0.6990195236330538	KLF2 KO	peak102477
24.438664542677902	-0.12536142222144359	0.2374594412701677	-0.5279277233656697	0.5975495019011581	0.8031332872036169	KLF2 KO	peak102478
41.853101392071814	0.037080975197219423	0.19582577443237373	0.18935696950364891	0.8498130476545387	0.937724742239491	KLF2 KO	peak102479
29.88363108274981	-0.3098558128390885	0.30222399105290243	-1.0252522037036105	0.305244201885792	0.5815776805502789	KLF2 KO	peak102482
24.558020139663427	-0.07923193807227787	0.3020641108064802	-0.26230172747347147	0.7930888303097318	0.911154573878356	KLF2 KO	peak102483
30.652267973402747	-0.07248268930699459	0.18566569563419022	-0.39039354609590543	0.6962455594936665	0.8601552615191383	KLF2 KO	peak102489
129.2556488597261	0.020474946903436902	0.10236014309631904	0.2000285099657427	0.8414582839577478	0.9338121288571981	KLF2 KO	peak102490
214.84916417760397	-0.03462198570039324	0.10207261071250899	-0.3391897734242073	0.7344667727421197	0.8810663550651934	KLF2 KO	peak102491
43.57477628591572	0.05772602074966544	0.1814089695076361	0.3182092975134593	0.7503261806428231	0.8894701086705328	KLF2 KO	peak102492
361.67250328862275	-0.2877206584336109	0.11871521784131839	-2.4236206921525	0.015366646174942928	0.09793267412985111	KLF2 KO	peak102494
69.25346843827732	0.1148134505260407	0.14323775753223822	0.8015585590286826	0.4228083574812031	0.6833481319231578	KLF2 KO	peak102495
19.56006430132066	0.16301127832324058	0.2994108017055547	0.5444402052119297	0.5861385852141079	0.7958498536284925	KLF2 KO	peak102496
23.646265673704278	-0.6122966254823745	0.2715843977181842	-2.2545353511718966	0.024162509319651908	0.13186916289383552	KLF2 KO	peak102497
46.59321794996619	-0.15380173839114744	0.2235739133569749	-0.6879234526148676	0.49150098685936217	0.7339220703769055	KLF2 KO	peak102506
39.37720531382989	-0.14848872217901632	0.183864023750837	-0.8076007429285924	0.4193204589215467	0.6805066872208266	KLF2 KO	peak102507
27.07392108836255	-0.014428175614758754	0.2196659213273801	-0.06568235768012307	0.947630718609879	0.9795347718006159	KLF2 KO	peak102508
171.15965385317247	-0.2184563105547949	0.12122568928196056	-1.8020628453321	0.07153551850368234	0.2607143104205539	KLF2 KO	peak102509
38.943418664134704	-0.3563317101305859	0.2071715437393259	-1.7199838534723724	0.08543537664164917	0.2900952021783134	KLF2 KO	peak102510
66.02025904282483	-0.8961217774832942	0.20476809627693981	-4.376276352500387	1.2072393773667953e-5	3.944763654338305e-4	KLF2 KO	peak102514
22.853065193406277	-0.0980754684687366	0.24533171400965798	-0.3997667764424279	0.6893283033351423	0.8565785570035136	KLF2 KO	peak102515
77.28227452223788	0.03420712372024471	0.12981957111229683	0.2634974328381873	0.7921672019600264	0.9106216965922236	KLF2 KO	peak102516
53.76530791624108	-0.22304067950728332	0.1686537820296584	-1.3224765956808535	0.1860094978102236	0.44933608363196365	KLF2 KO	peak102517
25.95399502892773	-0.30548278128891543	0.24004830504275643	-1.272588786804823	0.2031639996767983	0.4713334659674948	KLF2 KO	peak102518
40.9394853300238	-0.20909488309473037	0.24271345227335864	-0.8614886448866255	0.3889689724710543	0.6563240728248857	KLF2 KO	peak102519
30.86685212932866	0.14643608696758326	0.20851059766643407	0.70229565598313215	0.4824948017790214	0.7272883602580633	KLF2 KO	peak102521
237.22420519298112	-0.3296457566089885	0.11013997257089439	-2.9929711158844134	0.0027627589506164564	0.029151716592819274	KLF2 KO	peak102522
20.95148283947189	0.07676221936168039	0.28708244464507626	0.2673873683101121	0.7891709241252839	0.909226926214938	KLF2 KO	peak102523
31.35528771233247	0.10118592323321592	0.20146195499980382	0.5022582215749591	0.6154858931210803	0.8140766390725448	KLF2 KO	peak102524
161.05134673847058	-0.2250792932208223	0.14870570933609384	-1.5135887803212345	0.13013016850393178	0.3694103826482838	KLF2 KO	peak102525
28.082747747366223	-0.2352999062447507	0.21773984571101437	-1.0806469779400971	0.2798541770245065	0.5562337138890194	KLF2 KO	peak102530
242.11618944015677	0.04909199911905802	0.23663027878307208	0.20746287994725524	0.8356483795050506	0.9313616115566987	KLF2 KO	peak102531
698.240244052806	-0.05991975436716119	0.09497274564548654	-0.6309152584766702	0.5280959344656805	0.7590383252756937	KLF2 KO	peak102532
55.45313296426821	0.35684626313492557	0.227762730681388	1.5667456307156307	0.11717416033877912	0.34756062997403986	KLF2 KO	peak102533
232.44493744697783	-1.0007964911346081	0.13656313957675126	-7.32845256953206	2.328253320655926e-13	6.753436728818738e-11	KLF2 KO	peak102536
43.27868150881805	-0.3474238664875882	0.22528948052069195	-1.54212200980098	0.12304394739521993	0.35744732558596837	KLF2 KO	peak102537
26.101779924920905	-0.30709985028633024	0.24579686270711093	-1.2494050855818584	0.21151694929431242	0.48131856906083537	KLF2 KO	peak102539
146.39052007360522	-0.39715309875219773	0.1168564330375584	-3.3986412936680193	6.772147244642879e-4	0.010140740720038096	KLF2 KO	peak102540
148.90783069981958	-0.18634096250390964	0.12547150266716903	-1.4851257739233863	0.13751050973804757	0.3809726951094239	KLF2 KO	peak102543
33.02215887282477	0.31368314396185537	0.2067523228691741	1.5171928402484913	0.12921800346118814	0.367946257253059	KLF2 KO	peak102545
57.04157429587296	-0.2957899059248115	0.17330102628905023	-1.706798351161874	0.08785953901339023	0.29491436363014	KLF2 KO	peak102547
208.34906279166145	-0.4676176871230131	0.13802225262296028	-3.3879876486324205	7.040743484306494e-4	0.010466685746788013	KLF2 KO	peak102548
61.77959742898522	-0.2313116565663376	0.1485215156994636	-1.5574286020242454	0.119368759783439	0.35134660817436447	KLF2 KO	peak102549
77.06245779622354	0.12380824740237341	0.14377318837725575	0.8611358543256685	0.3891632239920814	0.6564779495613537	KLF2 KO	peak102551
664.39867996639	0.07157105324529718	0.08760401058103466	0.8169837518921943	0.4139377134836733	0.6763625292362474	KLF2 KO	peak102552
43.416009433923534	0.17875015138540792	0.2705160328324454	0.6607747034946493	0.5087568078476621	0.7456790898396377	KLF2 KO	peak102553
29.11185383829554	-0.27610367388954693	0.23217962059632877	-1.189181346667739	0.23436831311465436	0.5074635406596659	KLF2 KO	peak102555
37.39293135622587	-0.2614514084146126	0.19423740687421637	-1.3460404595697804	0.1782894686897828	0.439704773138852	KLF2 KO	peak102556
186.84411819326746	-0.40258615254075847	0.12573766314049964	-3.201794454306881	0.0013657441249177822	0.017343395792721605	KLF2 KO	peak102557
34.66772222393331	-0.3747182694170517	0.22818893876248653	-1.6421403747667287	0.1005609160415495	0.318796317406308	KLF2 KO	peak102558
28.70571601595417	0.018541895180934954	0.2170709614135427	0.08541858874255741	0.9319286154915017	0.972706871663844	KLF2 KO	peak102559
41.09702188594107	0.2230687633412462	0.19439329448767606	1.1475126440402401	0.2511698104569427	0.5260201555650419	KLF2 KO	peak102561
142.6587346026571	-0.12021831902258077	0.11002733586292217	-1.0926222840872477	0.2745596744859937	0.5506502939618726	KLF2 KO	peak102562
35.145117992610636	0.004690822185333702	0.2463870051804109	0.01903843176266119	0.984810446845892	0.9941135527733106	KLF2 KO	peak102564
50.861570787173804	-0.07344635996910406	0.16473103790710208	-0.44585623269443114	0.6557010991677333	0.8367233296192667	KLF2 KO	peak102566
46.8248391959454	0.4444288355110532	0.18370607907146322	2.41923858893187	0.015553035170166086	0.09876616684331457	KLF2 KO	peak102567
163.0713185016191	0.24568315806506918	0.23178921696279958	1.0599421374485227	0.28917092408173667	0.565542917588598	KLF2 KO	peak102568
1572.37826853852	-0.23744554090612147	0.07979166778784129	-2.9758187476099303	0.002922075093418462	0.030376068485570878	KLF2 KO	peak102569
236.84027868765781	-0.40789225742978	0.09874090256055221	-4.13093507201479	3.612906236214351e-5	9.714793130721813e-4	KLF2 KO	peak102570
121.1634264858116	-0.26426979717976085	0.11962216856656897	-2.2092041997441	0.027160440914727697	0.14231948680870043	KLF2 KO	peak102571
73.7836558930866	-0.14803375077075015	0.1497114790991717	-0.9887935892523633	0.3227641414460009	0.5978643581017246	KLF2 KO	peak102572
57.110368764287756	0.009081241832967619	0.22605961421273865	0.040171889457537094	0.9679560884962671	0.9876219130487827	KLF2 KO	peak102573
41.10569952743667	-0.067384585172901	0.2196362776603736	-0.3068007976218694	0.7589950011074218	0.8938952340664249	KLF2 KO	peak102574
173.6540516384696	-0.2493218549712758	0.09748886772925369	-2.557439231561218	0.01054459798626837	0.07562255696625032	KLF2 KO	peak102575
96.45383878361164	0.014201471818794519	0.12345764818003845	0.11503112223622221	0.908420453796334	0.96289711745835	KLF2 KO	peak102576
88.14781568141025	-0.07102789400493222	0.12470173167057651	-0.5695822588299414	0.5689610641943557	0.7854983276983268	KLF2 KO	peak102577
62.792889554524194	-0.22759154486713654	0.16078857571828117	-1.4154708681909176	0.15693048395719847	0.4094873240816522	KLF2 KO	peak102578
59.97206095020814	0.11947601347275565	0.15609550542488987	0.7654032904249456	0.4440314342227543	0.6994320745452915	KLF2 KO	peak102579
96.44753176806942	0.059015562184791606	0.1253800313225989	0.47069347137859946	0.6378596472600995	0.8264378949650588	KLF2 KO	peak102580
91.40924197150545	0.16796865338864922	0.13472632028275983	1.2467397093316386	0.2124929535692811	0.48230372498966056	KLF2 KO	peak102581
129.14577663313753	-0.1648279609509132	0.12117665107031096	-1.3602287197661058	0.17375755687649505	0.4336238265239995	KLF2 KO	peak102582
360.6481413970342	0.13590466751382158	0.09009833827655514	1.5084037076984125	0.13145123466439745	0.3716149545960904	KLF2 KO	peak102583
206.29458277433534	0.06072220839213518	0.10455551742059421	0.5807652230141876	0.5613986966405589	0.7805636859487614	KLF2 KO	peak102584
57.02392376144324	0.07246186850488678	0.17788325540484382	0.40735632108807035	0.6837463025711324	0.8533971948149489	KLF2 KO	peak102585
23.99702801597077	-0.17312756705267712	0.23851079750666113	-0.7258688867024647	0.46791915173179544	0.7170697476914301	KLF2 KO	peak102586
22.116475106162884	-0.03645127008996505	0.26863070627422914	-0.1356928647343618	0.8920640886647072	0.9563493464212957	KLF2 KO	peak102587
29.60338147585776	-0.05306999535973178	0.24822259639699903	-0.21380001712194396	0.830703011601194	0.9291006159042036	KLF2 KO	peak102588
26.11569629246452	-0.17903401512602227	0.257413905739597	-0.6955102701682917	0.48673557724190913	0.7307407933648605	KLF2 KO	peak102589
23.0206477912099	-0.7244173750416301	0.29781203278408164	-2.432465096421554	0.014996436806357991	0.09625681177543216	KLF2 KO	peak102595
23.402052396654227	-1.0254694440161622	0.28077616956080775	-3.6522666635854795	2.599357523944295e-4	0.004773130385257353	KLF2 KO	peak102596
28.78594521342215	-0.656201729129753	0.2700685027038469	-2.429760311032398	0.015108810908688472	0.09673081359268546	KLF2 KO	peak102597
104.93386372040412	-0.28448490674577664	0.14459171014594813	-1.9675049590230518	0.049125024775054565	0.20663418209673287	KLF2 KO	peak102598
23.99365704334195	-0.7817741365270346	0.27953790976494636	-2.7966658875871295	0.005163289715218836	0.045652951892061554	KLF2 KO	peak102599
34.519111026014116	-0.3276462141752212	0.20402224176161013	-1.6059338008748065	0.10828845588349943	0.33256508901041326	KLF2 KO	peak102602
116.75782218126463	-0.2113843843652657	0.1125085628255056	-1.8788293002472254	0.060267804906232916	0.23466440128469668	KLF2 KO	peak102603
346.15243011981374	-0.13968665112765588	0.09141992875601199	-1.5279671842718403	0.1265206857704105	0.36336588210195786	KLF2 KO	peak102604
217.868159782181	-0.09466702318289028	0.10682739692313448	-0.8861680234613041	0.37552699190495265	0.6451468073240115	KLF2 KO	peak102605
39.73228907763956	0.2432187916363225	0.17310679691086303	1.4050216165778973	0.16001485041329302	0.41413725979631955	KLF2 KO	peak102606
24.927770675344686	0.11196979920913258	0.24956779160858816	0.44865484639436726	0.6536806621874802	0.8355668153272204	KLF2 KO	peak102607
22.74639608055849	-0.3290060930948743	0.27009636837863243	-1.218106319125549	0.22318357285401993	0.4950202628859579	KLF2 KO	peak102608
41.52902874272281	0.2620905780967558	0.16605340799760748	1.5783510935260783	0.11448497403986961	0.34320682999383484	KLF2 KO	peak102609
53.67793409299405	0.19727959094174077	0.14650916961391622	1.3465340869900209	0.17813033495195446	0.43951992917401417	KLF2 KO	peak102610
191.84550148521657	0.12079093116412347	0.09336888298799441	1.2936957934867341	0.19577051891324296	0.4620541372270431	KLF2 KO	peak102611
205.68153284989896	0.21827300368980715	0.10003669254184494	2.181929431528381	0.029114741308048624	0.14876298758744597	KLF2 KO	peak102612
145.35503695106112	-0.07489151008197116	0.09818412899469625	-0.7627659464801758	0.4456029933540683	0.7006170943029296	KLF2 KO	peak102613
225.5693188768081	-0.17116667127077673	0.09034251342811342	-1.8946414570032526	0.058139918523828556	0.22940365565819565	KLF2 KO	peak102614
85.39402787755085	-0.04261165106484734	0.12653050323900655	-0.33676979047777245	0.7362904478551444	0.881986277652901	KLF2 KO	peak102615
57.02626729426249	-0.056825575271801675	0.15232920864363245	-0.37304451180300313	0.7091153155826639	0.8673998765793418	KLF2 KO	peak102616
135.56459596134434	-0.19851797264405147	0.11736513927011996	-1.6914560309697706	0.09074973866844	0.300608901105284	KLF2 KO	peak102617
31.691646680930845	-0.4569397347530839	0.2629847871312488	-1.7375139442002678	0.08229649489146594	0.28377339931514206	KLF2 KO	peak102618
13.46942214831006	-0.794325443536527	0.46683280230489366	-1.7015202008400092	0.08884534782836122	0.29689057695056464	KLF2 KO	peak102619
56.60701859469092	0.04551539305370325	0.16874195081907511	0.2697337137135791	0.7873651217493487	0.9083555937240995	KLF2 KO	peak102621
25.441415454854866	-0.6310542948736682	0.2921022243824094	-2.1603885290771196	0.030742604707735818	0.15390771885696178	KLF2 KO	peak102622
38.63129880227173	-0.08139473755463889	0.18030684540309141	-0.4514234463626379	0.6516843879902132	0.8344455484458838	KLF2 KO	peak102623
27.937229680818966	0.6475773006536512	0.20315924450264153	3.1875354835021117	0.0014349085069658163	0.018003240316925604	KLF2 KO	peak102626
22.373577172323635	-0.13069871784640194	0.2769040494919184	-0.47200002342405784	0.6369267718697926	0.8259656089779601	KLF2 KO	peak102630
42.18870100154116	0.060082983508750555	0.17366077766281962	0.3459790075650121	0.7293584911573814	0.8784712127968353	KLF2 KO	peak102631
141.91901210495968	0.15435064742266388	0.09930765880387649	1.554267307091513	0.12012066841919142	0.35270829027319295	KLF2 KO	peak102632
475.0545507753272	-0.29155240679156724	0.09648723049255993	-3.0216683109590203	0.0025138584119478885	0.02723857790659486	KLF2 KO	peak102633
44.63628335765191	-0.16393262166047548	0.1789979060736992	-0.9158354153761952	0.35975322522784275	0.6317626181842395	KLF2 KO	peak102636
24.57927414874345	-0.7881946195787733	0.3366305126370601	-2.3414235786420505	0.01921035835580763	0.11357905306841273	KLF2 KO	peak102638
25.393618029058324	-0.04863467150674054	0.2552141364679704	-0.19056417555790148	0.8488670595430592	0.9372271970299522	KLF2 KO	peak102642
29.87299402588212	-0.11171438910249175	0.20218142601684713	-0.5525452624574076	0.5805748325940532	0.7925954331217772	KLF2 KO	peak102643
42.97255664954356	-0.3614929843553463	0.20447332281891228	-1.7679224818755226	0.07707386377945007	0.2726992826322957	KLF2 KO	peak102644
135.74478929623908	-0.3969581394639624	0.11953750446302644	-3.3207832240361315	8.976522914776474e-4	0.012615710704256334	KLF2 KO	peak102645
55.04900633006099	-0.16110113224474318	0.1521217009683417	-1.0590279442002177	0.2895870535178078	0.5658875186922111	KLF2 KO	peak102646
51.785929835911254	-0.2132920349448316	0.15715075747544685	-1.3572447143829787	0.1747034674122048	0.4350185580146546	KLF2 KO	peak102647
20.75228366130778	-0.31345643447884625	0.3080310846391149	-1.0176129946303556	0.3088619094249351	0.5850459571949372	KLF2 KO	peak102649
29.387444214285114	-0.2909202701834349	0.23216035079423092	-1.25310057978541	0.21016910507932735	0.4799000218149866	KLF2 KO	peak102650
59.008212220077176	-0.03005478608505087	0.14553907538843747	-0.20650664438286387	0.8363951751305344	0.9316606579615044	KLF2 KO	peak102651
93.13669817933459	-0.16864186489399735	0.12939758283104424	-1.303284506590782	0.19247764856975152	0.4577070032302638	KLF2 KO	peak102652
491.98262531899223	-0.40892302729560187	0.11439348381492105	-3.574705600864509	3.506221969515528e-4	0.006037247875910492	KLF2 KO	peak102653
38.824294302606326	-0.2547403142500522	0.2005327233054855	-1.2703179314130617	0.203971403401574	0.47235880877969083	KLF2 KO	peak102654
27.356576493057442	-0.24433652916684437	0.28320696308054166	-0.8627490175704371	0.3882754754613916	0.6557412372868517	KLF2 KO	peak102655
78.85936134879374	-0.40816943828233615	0.17716143101832738	-2.3039407388852653	0.021225970424987	0.12134085990587577	KLF2 KO	peak102656
31.231672665518786	0.03027927286931065	0.2082367135916563	0.1454079463080995	0.884388791097772	0.9528637410145874	KLF2 KO	peak102659
18.00613863789097	-0.4277559987148778	0.381709843087117	-1.1206313027072026	0.262444834929857	0.5381228111651971	KLF2 KO	peak102660
64.12666163752498	-0.2855184370986874	0.17148695090741622	-1.6649572202892302	0.09592129099714221	0.3103721657597347	KLF2 KO	peak102662
339.64329480159563	-0.681514478268854	0.10159945564897684	-6.707855607253121	1.9750521481586995e-11	3.551136141856158e-9	KLF2 KO	peak102663
468.481394475721	-0.4571194398763484	0.09072529432771889	-5.03850048945707	4.691932209745167e-7	2.50292054460681e-5	KLF2 KO	peak102664
25.19709890838316	-0.525816114015262	0.24006873265315032	-2.1902732113596715	0.02850442843916285	0.14681520525540534	KLF2 KO	peak102665
88.09913106200273	-0.12771125798867078	0.17185787936100144	-0.7431213422598035	0.4574082194635951	0.7094458735983349	KLF2 KO	peak102666
27.065208767697733	-0.5052434699643263	0.2826871564866114	-1.7872883800019956	0.0738908911330717	0.2659635808235294	KLF2 KO	peak102667
25.216502308471465	-0.008617058197735856	0.27664633215905027	-0.031148282829145602	0.9751512842016942	0.9906578559572528	KLF2 KO	peak102669
28.46977497365086	-0.42011370136592635	0.3315498050375554	-1.2671209422618697	0.20511204838678512	0.4737574953122308	KLF2 KO	peak102670
36.90332693918122	-0.19933217551978477	0.2511705582454114	-0.7936128219495501	0.42742086570240456	0.686898427129444	KLF2 KO	peak102672
37.78474151157935	-0.14337358881322082	0.18057105766805967	-0.7940009360568833	0.4271948864137597	0.6867040144144313	KLF2 KO	peak102675
89.59511980230444	-0.04858055186394802	0.15154663099650847	-0.32056504024208415	0.7485400342975482	0.8886372787726451	KLF2 KO	peak102676
425.85122108570033	-0.1871577429320293	0.08263387498269724	-2.264903382193058	0.023518609186093362	0.1294688861994117	KLF2 KO	peak102677
80.7982757203314	0.09744772923758227	0.14162029104685023	0.688091575841664	0.4913951150856092	0.7338872448207742	KLF2 KO	peak102678
34.85389930872566	0.003134027045263027	0.25651330590388083	0.012217795229840402	0.9902518523446736	0.9960186697371547	KLF2 KO	peak102679
29.63556392471169	0.20699615932095386	0.3335090295981742	0.6206613343283437	0.5348224749135075	0.7637242221988483	KLF2 KO	peak102680
26.425185382505532	0.2095741561196326	0.2081232824970864	1.0069712220811553	0.3139486037303791	0.5894658929853718	KLF2 KO	peak102683
44.62657797635114	0.01627374945776374	0.1684297421161125	0.09662040239036229	0.9230278535358726	0.9692072030763559	KLF2 KO	peak102684
43.76337860180482	-0.39649698452391685	0.2032483176019562	-1.9508008194213988	0.05108074434525481	0.21159417397329552	KLF2 KO	peak102686
43.41232389015373	-0.0989260500548019	0.20220346945366882	-0.48924012195284794	0.6246717074070076	0.8192445706373721	KLF2 KO	peak102687
82.32451943537554	-0.26559703116723377	0.15815466463397626	-1.6793499691072389	0.09308385776195642	0.30481065149144654	KLF2 KO	peak102688
83.46278618748254	-0.1481471748863978	0.1485596942320991	-0.9972232081666996	0.3186561782569078	0.5939023975720631	KLF2 KO	peak102689
68.85501058766738	-1.3925418978835822	0.17933330523812202	-7.765104736315096	8.157778379866341e-15	3.215550386488028e-12	KLF2 KO	peak102693
52.42087481868868	-0.2729501548933964	0.18893922434335103	-1.444645260093669	0.14855755290354222	0.39752724828254726	KLF2 KO	peak102694
54.65382189238306	-0.9062450578334712	0.17996550441286913	-5.035659810417905	4.76205637052865e-7	2.5346895084746503e-5	KLF2 KO	peak102698
23.63022710110485	-0.25533272752555936	0.25434086825418495	-1.0038997243273666	0.3154269494662002	0.590907512774921	KLF2 KO	peak102700
58.694492932786325	-0.31708944966465136	0.15691140497672415	-2.0208183701604585	0.04329857046281541	0.1912550350452629	KLF2 KO	peak102701
27.498449045164563	-0.3849966355774063	0.2360643903245194	-1.6308967017352711	0.10291211783142713	0.3231941896586721	KLF2 KO	peak102702
69.09752288525613	0.04742838621054096	0.14080716157338918	0.336832201434734	0.7362433968587072	0.8819607815066064	KLF2 KO	peak102706
965.8817599382212	-0.3316757772712185	0.09097974461101456	-3.6456002233167824	2.667684196429974e-4	0.004872477601990266	KLF2 KO	peak102707
63.77730350381671	0.16129124804786749	0.16738255397625193	0.9636084778031965	0.33524225481887465	0.6092357225811077	KLF2 KO	peak102708
38.89236698600719	0.38032134120420724	0.24402704636631045	1.558521265848969	0.11910973088287109	0.35095603413462434	KLF2 KO	peak102709
99.43104181163007	0.08606929091243551	0.16218337100623403	0.5306912193182072	0.5956327717503547	0.8018009144750747	KLF2 KO	peak102711
50.844871769812734	-0.2446042488484822	0.15368791388118852	-1.5915646368755993	0.11148256120042246	0.33810506281315744	KLF2 KO	peak102713
24.68531480201597	-0.8235537802501142	0.33489380466865903	-2.4591490459637826	0.01392667868110996	0.09164143445194747	KLF2 KO	peak102715
44.604255120106416	-0.1998186274352763	0.2367904161315702	-0.8438628163238208	0.3987460686097968	0.664234690741672	KLF2 KO	peak102716
47.1286239867961	0.010979882105756041	0.16622523530902197	0.06605424311984777	0.9473346399463348	0.9794020020594172	KLF2 KO	peak102717
35.643978375498	-0.10723474273642677	0.24341982320188585	-0.4405341410813908	0.6595502905611985	0.8391906518788891	KLF2 KO	peak102718
36.19044165088088	-0.0020648352850042365	0.2086067392208294	-0.00989821945693911	0.9921024924754658	0.9968551496583877	KLF2 KO	peak102719
32.75691223247791	-0.028564616921312517	0.23588162413562683	-0.12109725387039255	0.903614004264021	0.9610969903022081	KLF2 KO	peak102720
100.53780495611265	-0.16586062337511073	0.14816550772928924	-1.1194280363696518	0.26295757576267353	0.5386238771333658	KLF2 KO	peak102721
53.49952685184698	0.03136423758752823	0.20890887266300298	0.15013358306768904	0.8806592247973853	0.9512299091655841	KLF2 KO	peak102723
218.4473994349636	0.12019577506587609	0.10125885339146261	1.1870149724212669	0.23522171476484907	0.5084178679844412	KLF2 KO	peak102724
868.419175258639	-0.10960482525289308	0.07146723334582715	-1.5336374464437377	0.12511887061314664	0.36096777863712193	KLF2 KO	peak102725
241.19331073882074	-0.018825335590966576	0.08737026432116826	-0.21546616274120087	0.8294038907052742	0.9285309767147841	KLF2 KO	peak102726
53.42616324858274	0.0796991746303571	0.189576291654793	0.42040686593598153	0.6741882532204287	0.8480778884225527	KLF2 KO	peak102727
77.39689067640894	0.1052291077872827	0.2188343707283631	0.4808618839766379	0.6306146642823287	0.8226011820365637	KLF2 KO	peak102728
66.30060947038704	-0.036805715628863866	0.15700077878023075	-0.2344301468745222	0.8146510568047416	0.9215788522052524	KLF2 KO	peak102729
27.95598896887531	-0.24873120713216446	0.22436173450446412	-1.1086168846105773	0.267595491040394	0.5436742061117142	KLF2 KO	peak102732
42.39227481547679	0.16539374275996188	0.22265893962412436	0.7428120471568167	0.457595480720551	0.709553005246823	KLF2 KO	peak102735
75.89684018945779	0.0571590007856169	0.16186431475677573	0.353129106137486	0.7239916531958297	0.8754517706910382	KLF2 KO	peak102737
40.36085937882825	0.27762590446649704	0.2418770721188227	1.147797523901367	0.25105215975235096	0.5259618971647912	KLF2 KO	peak102738
47.60406012041701	-0.09408082530801556	0.22793037257989868	-0.41276124916189694	0.6797815451433766	0.8511438085293012	KLF2 KO	peak102739
272.6667621933756	-0.3107235554432113	0.103494123945418	-3.0023304087011207	0.0026792120831915286	0.028504296445532172	KLF2 KO	peak102740
1058.1908510458409	-0.22699646313460417	0.06831597599104441	-3.322743470200313	8.91368461114007e-4	0.012544552796380164	KLF2 KO	peak102741
587.8285873983242	-0.13281456767628716	0.06665292004211051	-1.9926293940667041	0.046302044026158895	0.19929418769063775	KLF2 KO	peak102742
69.4826865768058	0.008125809192984852	0.1408734804006927	0.05768161026384989	0.954002242187322	0.9822624242083352	KLF2 KO	peak102743
24.65027103730207	0.18501911581991234	0.27598446399635307	0.6703968518400268	0.5026048409873973	0.741656465015424	KLF2 KO	peak102744
71.6918825023242	-0.08771327624951507	0.13327262310097204	-0.6581492448232252	0.5104422350262441	0.7468968218485565	KLF2 KO	peak102745
22.687877281772877	-0.036942970184274095	0.2312011358551684	-0.1597871483097571	0.8730487481640128	0.9478642740645593	KLF2 KO	peak102746
114.09781605531481	0.5577875311418726	0.1887410616916901	2.95530567721942	0.0031235940037475734	0.03186539860364255	KLF2 KO	peak102747
131.3703485588495	0.16283517927359678	0.11185626830835406	1.4557537251708523	0.14546071217537085	0.3931852898389566	KLF2 KO	peak102748
148.3804141552369	-1.1530302966982549	0.11032141085283372	-10.451555031655381	1.441421758637566e-25	3.5755212285983436e-22	KLF2 KO	peak102750
31.015310350434177	-0.10581942197015501	0.20467638338287278	-0.5170084609722976	0.6051502524855059	0.8080666772880806	KLF2 KO	peak102751
71.2179146781716	0.0548334800028427	0.14436969948912579	0.3798129399512456	0.7040842762116607	0.8644724138892127	KLF2 KO	peak102755
62.47157689364066	0.10077412647742456	0.14854309843353963	0.678416752714448	0.49750749004952	0.7382421563795253	KLF2 KO	peak102758
45.21774314135229	-0.12655770954984402	0.17484867814156274	-0.7238127899793392	0.4691806761357497	0.7178803387940911	KLF2 KO	peak102760
178.37900298076977	-0.12972798319189538	0.12652195835060018	-1.0253396713352405	0.3052029432035874	0.581556360916563	KLF2 KO	peak102765
78.74776435427906	0.018607577960208815	0.16777319063700152	0.1109091261217572	0.9116884086550967	0.9644007088967924	KLF2 KO	peak102766
22.302220014957964	-0.6097181999042494	0.39050297371375664	-1.5613663427597355	0.11843733843197568	0.34975711231522005	KLF2 KO	peak102769
50.82516201561283	0.23322055385989832	0.1506444191317108	1.548152631236806	0.12158555293918907	0.3551482006090205	KLF2 KO	peak102775
43.27785457735979	0.13042928978971421	0.17327960319860716	0.7527099980730024	0.45162420058880215	0.7050967639021632	KLF2 KO	peak102776
50.80174328766451	-0.7581422565948186	0.18119389723263282	-4.184148959616715	2.8623638310028515e-5	8.010607729682983e-4	KLF2 KO	peak102778
29.986085156774315	-0.21457682870351372	0.2347807956536608	-0.9139454021616352	0.3607455351628091	0.6326403495281959	KLF2 KO	peak102782
24.704563117242614	0.13182551020448005	0.2344321598039751	0.562318370972261	0.5738991238740354	0.7885926358366544	KLF2 KO	peak102784
94.98681226791784	0.5207252227420326	0.1805572858274148	2.8839889808698524	0.003926724931598726	0.037535456620610086	KLF2 KO	peak102785
61.799915298648955	0.45152228972530567	0.1569622039513467	2.8766306687772	0.004019457395426826	0.03813905225658617	KLF2 KO	peak102786
579.160079800776	0.17953872068961366	0.06240862119146513	2.8768256254020073	0.004016975051266464	0.03812872618460015	KLF2 KO	peak102787
55.99611655624598	0.5030232052573272	0.17213920106619104	2.9221885668210144	0.0034758103458625476	0.03441650282724958	KLF2 KO	peak102788
24.22331567426623	0.38500379740139684	0.23354328848219347	1.6485329118363916	0.09924336275440898	0.3163140623240345	KLF2 KO	peak102789
28.884810278401346	-0.1904070684071406	0.2569458366526142	-0.7410397104996383	0.4586693630261074	0.7102969479194617	KLF2 KO	peak102790
27.23172524502773	-0.3396681142042992	0.2844988478320109	-1.193917363084944	0.2325102948489719	0.5054574896116522	KLF2 KO	peak102791
46.07761430058158	0.08818272332777172	0.16837199360260552	0.5237374781930901	0.6004611445381582	0.8052116339851046	KLF2 KO	peak102794
228.8582883089113	-0.15012601242120668	0.09526943148042183	-1.5758046425632135	0.1150708321560414	0.34410273453512613	KLF2 KO	peak102796
49.96817280136725	-0.09288904954633835	0.15925789670658969	-0.5832618128661675	0.5597170653146843	0.7794082630465574	KLF2 KO	peak102797
71.15411194888989	-0.06874418893944692	0.1767009447230927	-0.3890425659419968	0.6972446587697692	0.8607169944016082	KLF2 KO	peak102798
24.69498969554206	0.4549507881314085	0.23011868158737242	1.977026745473817	0.048038607094899	0.20385241590311384	KLF2 KO	peak102799
522.7340844589642	-0.45417831665727787	0.10156066426982104	-4.47199041009264	7.749490351821742e-6	2.723338241077913e-4	KLF2 KO	peak102804
49.205173359270304	-1.431427276618259	0.24384318304162544	-5.870278015415777	4.3506495266071564e-9	4.349802979096767e-7	KLF2 KO	peak102805
67.75105848952606	-0.19475592784969806	0.1390254003492134	-1.4008657940239477	0.16125420927634318	0.4158519707649545	KLF2 KO	peak102806
345.0742071041776	-0.2269410765375312	0.08492885750490903	-2.6721315134189063	0.007537110284033364	0.05974869859410701	KLF2 KO	peak102807
564.0960364932764	-0.15419030985968632	0.08238163793564125	-1.8716587060352445	0.06125383591977437	0.23714309997981212	KLF2 KO	peak102808
221.2969695978694	-0.09565933277064526	0.0826846740122239	-1.1569173358112679	0.24730613526606615	0.5221707861272499	KLF2 KO	peak102809
79.2036990751507	-0.003443482349749789	0.1585253522941142	-0.02172196623389961	0.9826697413849692	0.993308046970784	KLF2 KO	peak102810
72.41869246826275	-0.07241497913336303	0.20133500440513263	-0.35967406337174895	0.7190908901842452	0.8728522081987882	KLF2 KO	peak102814
71.63491613108599	-0.37287109830312354	0.17602518926982288	-2.118282615402063	0.034151140043524646	0.1645229306719478	KLF2 KO	peak102819
26.548287986471216	0.02341235190986131	0.22428599060857826	0.1043861537955811	0.9168629103213055	0.9665430851626784	KLF2 KO	peak102822
29.63011667719552	-0.5740494135005019	0.24225891834323784	-2.3695697868475407	0.01780879386437488	0.10816391383212355	KLF2 KO	peak102824
106.65688770126694	-0.18111993682099248	0.1458970614748878	-1.2414227880262505	0.21444960517858	0.48482500386958516	KLF2 KO	peak102825
37.98077603611804	-0.3916974769616053	0.21624558202222655	-1.8113548184366843	0.07008594509585467	0.25761187144901176	KLF2 KO	peak102826
36.98755572851038	-0.023528469273307377	0.20390244711003983	-0.11539081363064659	0.9081353599861718	0.9628577548728151	KLF2 KO	peak102828
118.2403981147758	-0.11208218056086208	0.11908056973330311	-0.9412297977065875	0.346587109690813	0.6196078462844868	KLF2 KO	peak102829
47.565540137028606	-0.026252266703175074	0.16967322257652187	-0.15472250897654413	0.877040084084203	0.9497530898448272	KLF2 KO	peak102830
60.6655007290257	-0.2682016277554486	0.16166536078614813	-1.6589925414525084	0.0971172952603174	0.312548026030475	KLF2 KO	peak102835
27.707255076254754	-0.8751500402622602	0.28725838025726863	-3.0465605197609054	0.002314758757025736	0.025621555000062062	KLF2 KO	peak102836
41.1712545221318	-0.13836758297907023	0.1988435795966002	-0.6958614568284307	0.48651559713662246	0.730524880930535	KLF2 KO	peak102837
106.32581073663819	-0.28115194151433787	0.10980990519934124	-2.560351372710451	0.010456638009301172	0.07515323327376253	KLF2 KO	peak102838
31.792511898292346	0.010743848483486163	0.21501829290144098	0.04996713692825603	0.9601485765266357	0.9848323613850835	KLF2 KO	peak102839
30.84495364656847	0.021672434826617952	0.20417143549405134	0.10614822183218373	0.9154647517438235	0.9659255534254991	KLF2 KO	peak102840
32.44332829498319	0.05628035940662554	0.20386172020495993	0.2760712474614753	0.7824933440042834	0.9059403423468102	KLF2 KO	peak102841
18.26797152310106	-0.8153350545268612	0.3963138955626946	-2.057296157555192	0.039657746749606766	0.1810726882201268	KLF2 KO	peak102842
30.293465978209287	-0.14526260395845106	0.20514376636179651	-0.70810147700156	0.4788822424723934	0.7247511780378291	KLF2 KO	peak102843
285.05201786907526	-0.28502782216311023	0.09312363923380668	-3.060746170448594	0.0022078618068184456	0.024789789587105798	KLF2 KO	peak102844
39.23989231151414	0.022418581156018507	0.20780477367310243	0.10788289777830207	0.9140885835309402	0.9653726643355192	KLF2 KO	peak102845
117.54666003285621	-0.2534920551101849	0.16877295754824503	-1.5019708061803816	0.13310464855289766	0.37395832757137404	KLF2 KO	peak102846
65.64585463985712	0.28586316567831943	0.17334058751075895	1.6491415529590057	0.09911863849589142	0.3160969268449016	KLF2 KO	peak102847
42.26019962540902	-0.21245544198416474	0.19634206166688672	-1.0820678981389933	0.27922235883665675	0.5555345389708178	KLF2 KO	peak102848
81.80797714321201	-0.1590918040801604	0.1373613158558772	-1.1581994762417926	0.24678264202947486	0.5216336608929697	KLF2 KO	peak102852
30.310091601622055	-0.2970185322554943	0.21767502664555155	-1.3645044028828386	0.1724088694285335	0.4316432127244279	KLF2 KO	peak102853
20.951782943847554	-1.4518479236101647	0.31415799479004775	-4.621394163724647	3.8116977707198586e-6	1.4946758835350437e-4	KLF2 KO	peak102855
22.384933720280053	-0.5306975947523922	0.3137234229756481	-1.6916097297382418	0.09072041011550244	0.3005619504268853	KLF2 KO	peak102857
78.91410591455134	-0.11213583728895331	0.11974969738856135	-0.9364185441329113	0.349057733787369	0.6220253690865141	KLF2 KO	peak102860
185.31349529748854	-0.210481099715239	0.0986310271492998	-2.1340252230834973	0.03284071616301165	0.160447552153111	KLF2 KO	peak102861
152.32917182600335	0.018119831683352725	0.10076306058081787	0.17982613448724655	0.8572890657085678	0.9412343111416756	KLF2 KO	peak102862
156.85947651024608	-0.007116630764367912	0.10751555149684885	-0.06619164079325299	0.94722525186137	0.9794012575685288	KLF2 KO	peak102863
70.90696518627615	-0.19189360912870432	0.13724356060445095	-1.398197542264005	0.16205375462509863	0.41700666960288585	KLF2 KO	peak102864
307.4634202047095	-0.19680581052587556	0.07348229378208142	-2.678275274170421	0.007400237205133688	0.059014851015852444	KLF2 KO	peak102865
95.26904643004903	-0.17536493917248627	0.11398752640864583	-1.538457274209128	0.12393684757366581	0.3589251420946164	KLF2 KO	peak102866
40.208441394512015	-0.0444683521759197	0.21144450145989555	-0.21030744175844157	0.833427727486638	0.9303677744916686	KLF2 KO	peak102867
66.49435716908424	-0.018112628645061492	0.14307105003288945	-0.12659883771662908	0.8992579169075364	0.9595072236411182	KLF2 KO	peak102868
193.59488853402806	-0.3614467090119279	0.11058238113365705	-3.2685741191904696	0.001080908626476332	0.014526651807538656	KLF2 KO	peak102869
43.59348240919309	-0.19599897506452332	0.17060918696212066	-1.1488184109806456	0.25063086602459755	0.5256158918187083	KLF2 KO	peak102870
34.8700125082198	-0.058160451040035685	0.22269358591675648	-0.26116805655002673	0.7939629106306818	0.911629887676273	KLF2 KO	peak102872
130.1219048301986	-0.09798983354645675	0.12461116203562264	-0.786364816327163	0.43165378967943985	0.6902775879063708	KLF2 KO	peak102873
26.331857880280655	0.324571031988172	0.2575164048588067	1.2603897299907187	0.20752880465653228	0.4766065499822706	KLF2 KO	peak102876
28.660977451508483	0.07282586348653697	0.2800657002306752	0.2600313548804948	0.7948395875831689	0.912069584113718	KLF2 KO	peak102877
32.149419477315014	-0.41255787313060677	0.20297923652105737	-2.0325126855416435	0.042101780870906	0.18803797899788868	KLF2 KO	peak102879
158.62675760208452	-0.4461654487430319	0.12295225254760356	-3.628770026562055	2.8477478154062395e-4	0.005135512330134451	KLF2 KO	peak102880
189.74569069333117	-0.6172309240802367	0.10453438603469149	-5.904573102628625	3.535610708825051e-9	3.6230440448723484e-7	KLF2 KO	peak102881
28.631772002626832	-0.33105249852164004	0.2727516125203535	-1.2137508389503506	0.22484288431452532	0.4968222796777716	KLF2 KO	peak102882
23.915763336606805	-0.3324148804897249	0.24618149106661005	-1.3502838050476444	0.1769249651175509	0.4380558370859827	KLF2 KO	peak102883
27.308034210545163	-0.08932948161999056	0.20662798507668734	-0.4323203441529813	0.6655086030125802	0.8425707398284547	KLF2 KO	peak102884
250.19062238340203	-0.5914038925629073	0.1226825370116975	-4.820603705860095	1.4312442877795695e-6	6.497821968173626e-5	KLF2 KO	peak102885
31.48380020309095	-0.6917840538796227	0.22262254601944995	-3.107430340048233	0.001887214563130889	0.02210513177780406	KLF2 KO	peak102886
39.01493143234319	-0.14905598171076992	0.17622741877644513	-0.8458160639568592	0.39765536259982887	0.6634047843166702	KLF2 KO	peak102888
71.03495072429509	-0.4494528024991001	0.17898628210313483	-2.5111019527190246	0.012035493185965217	0.08290579697650041	KLF2 KO	peak102889
134.66944987704971	-0.16778468503313984	0.10114074406659448	-1.6589227870685304	0.0971313522344654	0.3125584076321044	KLF2 KO	peak102890
33.39703935080343	-0.15809105678507998	0.2159715920170053	-0.7319993120791187	0.4641689876544127	0.7145518981567679	KLF2 KO	peak102891
35.43430190641709	0.08159000013997701	0.18647194802711597	0.4375457059531149	0.6617156366429344	0.8402761118464509	KLF2 KO	peak102895
263.2144065917458	-0.2677235541402706	0.0998516551435791	-2.6812129829526055	0.007335581147261429	0.058619458499155536	KLF2 KO	peak102896
49.85985520116821	-0.08589529798088416	0.1688158206020456	-0.5088107126130531	0.6108849097572917	0.8113102832663018	KLF2 KO	peak102897
58.59794797632651	-0.6350579741250927	0.17515941527109302	-3.6255999892567456	2.882913190087917e-4	0.005182687573214154	KLF2 KO	peak102898
56.17048346609274	-0.33195108187236494	0.16268621209380577	-2.040437708888078	0.04130674930963303	0.1857325573233592	KLF2 KO	peak102903
104.94335827439008	-0.5824603560090286	0.11974323291664729	-4.864244448907409	1.1489484606091458e-6	5.396719325000294e-5	KLF2 KO	peak102904
25.749801236595346	-0.7906709160447842	0.2548489977782029	-3.102507457113531	0.0019188871342620904	0.02236323449012195	KLF2 KO	peak102905
24.389631839554504	-0.364809557293545	0.3197543044456771	-1.1409058524668658	0.25390910372031744	0.5291929958057439	KLF2 KO	peak102909
34.473752476219985	0.2089131095116088	0.20709509715142035	1.008778635444272	0.313080809404794	0.5887583704730232	KLF2 KO	peak102911
62.38954383274305	0.1514414520803774	0.15919186854706963	0.9513139927470567	0.34144500584040394	0.6149467933409126	KLF2 KO	peak102912
26.273987256237078	0.16579843931626206	0.2488233676412635	0.6663298583567878	0.5052002847360066	0.7434536851393536	KLF2 KO	peak102913
26.07750841809431	-0.26560621234688525	0.28979823920262665	-0.9165211392508622	0.3593936252079452	0.631400865114022	KLF2 KO	peak102915
61.087611819237324	-0.17381993929254844	0.14565750060048627	-1.1933469857436791	0.23273350817055433	0.5057033554536262	KLF2 KO	peak102918
28.840690221375347	0.106158330533754	0.19907771764310725	0.5332506911901979	0.5938600557389089	0.8006558782529527	KLF2 KO	peak102921
25.134328128265413	-0.28892398668766084	0.25677142530261715	-1.1252186116393224	0.2604964082632204	0.5359710266229933	KLF2 KO	peak102923
73.4052337112396	0.18581415009413982	0.13973266262668255	1.3297832203381903	0.18358970603700042	0.4465474709359667	KLF2 KO	peak102924
40.52052694093221	-0.008894891782401824	0.19088963313860513	-0.04659703953615561	0.9628343915771485	0.9858231358838253	KLF2 KO	peak102925
43.60430919517331	-0.13688419671567156	0.17384835821542347	-0.7873769883178999	0.4310612134574962	0.6898591430344538	KLF2 KO	peak102927
19.516373041018834	-0.4075636842990045	0.383235344717977	-1.0634814609777987	0.2875636681141829	0.5639096604593853	KLF2 KO	peak102931
22.63894759613415	-0.24331355994929832	0.2796484144899689	-0.8700695135106016	0.3842624169968217	0.6524026723880898	KLF2 KO	peak102932
30.84309887419268	-0.17206909159332892	0.19538613915711603	-0.8806617108850431	0.37850094665105516	0.6473908820861157	KLF2 KO	peak102933
111.26721636891973	0.17114655193857078	0.1336124439076414	1.2809177568585943	0.2002225550933178	0.4676770907703084	KLF2 KO	peak102934
70.87291419422871	0.2788642542695174	0.1693144834907212	1.647019490124126	0.09955403982286815	0.31686643229171674	KLF2 KO	peak102935
209.82781286791445	-0.09813936617634897	0.11664955953582754	-0.8413179318195936	0.40016984755720425	0.6652712160449971	KLF2 KO	peak102936
138.34317970527775	0.2356814968125375	0.10458938804865707	2.2533977988559775	0.02423407820007347	0.13205370962815022	KLF2 KO	peak102937
72.59898597919143	0.3735782261290373	0.1769577466590871	2.1111154113458723	0.03476239309148406	0.1664725566307624	KLF2 KO	peak102938
45.369259073132326	-0.33789302676378435	0.20323251750390925	-1.6625933237149653	0.09639386842804513	0.3112524422720367	KLF2 KO	peak102940
25.298866306567874	-0.13386524652269538	0.23284877798971304	-0.5749020788445339	0.5653575239071302	0.7829714502104694	KLF2 KO	peak102941
205.8329235491098	-0.197168110426617	0.11366975330744897	-1.734569704689385	0.08281704939624164	0.2848855807846231	KLF2 KO	peak102942
562.7931802979842	-0.1800419188735286	0.06857930626396999	-2.625309713407214	0.008657018229911906	0.06597989758827598	KLF2 KO	peak102943
60.77793555752375	-0.08339158325707895	0.1502763162980466	-0.554921662384154	0.5789482441909833	0.791636809179467	KLF2 KO	peak102944
214.75809376340084	-0.10424853293517256	0.12619090373557854	-0.8261176507113048	0.4087373559624083	0.6724615600862054	KLF2 KO	peak102945
55.70634685935702	0.2708728244181544	0.18610981445403071	1.4554462117582747	0.1455457708852139	0.39329746407211114	KLF2 KO	peak102946
34.315340208529534	0.3132151173345406	0.21665157688747555	1.445708920444268	0.14825886127840335	0.3970939550570863	KLF2 KO	peak102947
31.013114418289106	0.12897416185781993	0.19949778175907668	0.6464942152267912	0.5179593422627342	0.7520839807420779	KLF2 KO	peak102949
27.252459119390018	-0.43814463082898236	0.22562991275232766	-1.9418729790049185	0.05215247928634549	0.21439172238085316	KLF2 KO	peak102950
82.19834745751501	-0.06608439991461988	0.15327418911642204	-0.43115152195928	0.6663582003289665	0.8430726596256846	KLF2 KO	peak102951
43.72065319297049	-0.09581125391475782	0.1691338272796058	-0.5664819123164889	0.5710662253753228	0.786804155809937	KLF2 KO	peak102952
34.4923007173524	-0.10819076219746605	0.18311001520531026	-0.590851145286391	0.5546201625607958	0.7762876238001939	KLF2 KO	peak102953
87.48508481770922	-0.029104402539487498	0.13118687474838286	-0.22185453076239448	0.8244271276311135	0.9261568350384836	KLF2 KO	peak102954
38.646138395322325	-0.09037593881639684	0.1804330742593037	-0.5008834393993415	0.6164531581383876	0.814661332347406	KLF2 KO	peak102955
66.66349764427119	0.23264699767954766	0.14178125557568147	1.6408868487933719	0.10082090545885697	0.3193172480556657	KLF2 KO	peak102956
34.57407637922767	0.036266440882881675	0.2059123013228513	0.17612566442069566	0.860195218788822	0.942547767385352	KLF2 KO	peak102957
39.20450901149526	0.15261965679703277	0.17317615808890732	0.8812971628500904	0.37815700130699925	0.6472402857182175	KLF2 KO	peak102959
53.74827319171739	-0.006704048995620473	0.18212133222673627	-0.03681089366990852	0.9706357880440312	0.9887887097358175	KLF2 KO	peak102960
157.8065515473165	-0.24828050038716745	0.10779946870705914	-2.303169981865681	0.021269281062677888	0.12149338964742103	KLF2 KO	peak102961
31.976602850986467	-0.3115621888468865	0.1960873752407346	-1.5888946877094183	0.11208417073690129	0.3389619416940725	KLF2 KO	peak102962
67.65134050474322	-0.05154521389708843	0.1751297384239566	-0.29432587726652704	0.7685089007180423	0.898710025669439	KLF2 KO	peak102963
41.6134685042891	0.08076372476184308	0.16401729777098623	0.4924097998164298	0.6224296728884031	0.817937393333342	KLF2 KO	peak102964
41.37126296723335	0.09885474619993624	0.17038687425298346	0.5801781776521163	0.5617944681447244	0.7808186955888932	KLF2 KO	peak102965
23.543461590795598	-0.3828882902630474	0.27541613005303855	-1.3902173782970237	0.1644628778857548	0.42053857935091643	KLF2 KO	peak102966
80.87181295032019	-0.22187241692602905	0.12776509221752838	-1.7365652313565965	0.0824639410106062	0.28415414562889374	KLF2 KO	peak102967
37.98041692152424	-0.032994311729864945	0.18243362884444414	-0.18085652266446028	0.856480195889323	0.9408982799717187	KLF2 KO	peak102968
70.70128227046905	0.24694491573987373	0.1389197197970061	1.777608795214369	0.07546812827089901	0.26921609373712035	KLF2 KO	peak102969
81.00101249579612	0.1209854906411082	0.11786516326043349	1.0264737034621507	0.3046683526149594	0.5809806251728954	KLF2 KO	peak102970
45.159665217203674	0.32455572929398024	0.18523220046558636	1.7521560963925293	0.07974697059456361	0.2784972943477654	KLF2 KO	peak102971
97.8333812775171	0.03690145698812619	0.13817575622394823	0.26706173352377527	0.7894216300478524	0.9093191856543708	KLF2 KO	peak102972
65.58514539760908	-0.042043678709272184	0.13121128046932465	-0.3204273181306344	0.748644419478037	0.8887088717442864	KLF2 KO	peak102973
79.00177411335541	0.31366889901050454	0.1277883459200128	2.454597066361911	0.01410425809001876	0.0923565937521847	KLF2 KO	peak102974
27.197139777442107	0.26366490714477175	0.20803191824516562	1.2674252555516152	0.20500327400717075	0.47361200996773056	KLF2 KO	peak102975
109.61329202984629	0.615276048164559	0.13805387897546814	4.45678203851043	8.319911814392333e-6	2.898310781017563e-4	KLF2 KO	peak102977
58.291791156702935	0.3227142444016456	0.14627080097859807	2.2062793274022217	0.02736444791246648	0.1429600875145204	KLF2 KO	peak102978
48.27464999551891	0.2643847267927509	0.21120902196441826	1.251768150497335	0.21065435878441674	0.4803357408874034	KLF2 KO	peak102979
156.63890722032977	0.38507717952142523	0.10446976079411555	3.686015710137583	2.2779229535130273e-4	0.004308259907556544	KLF2 KO	peak102980
25.351749829752055	0.3334445602558063	0.23156031537032518	1.4399900938230359	0.14987020174354165	0.3993793178974063	KLF2 KO	peak102981
57.18269277267717	0.06309631465113677	0.1667724849580015	0.37833767762725595	0.7051797591937857	0.8652011470507739	KLF2 KO	peak102984
233.96300982381968	-0.44080150051573164	0.10779999446177548	-4.089067932856289	4.331100077096332e-5	0.0011219373969967655	KLF2 KO	peak102985
40.04229499164679	-0.031842960531635954	0.1976436723629068	-0.16111297746566336	0.8720044192344995	0.9474622170659553	KLF2 KO	peak102986
29.559709697343084	0.20728210026982025	0.20988172101027333	0.9876138773403433	0.32334178724829826	0.5982950023791338	KLF2 KO	peak102989
24.612168143938405	0.40923716065004107	0.2710996637649255	1.5095450690226477	0.13115954692707227	0.37115788798523436	KLF2 KO	peak102991
27.816054189061827	0.3893824007267579	0.2213622995185887	1.7590276283430992	0.07857281596692356	0.2760409303280237	KLF2 KO	peak102992
21.350821597260783	-0.0242514377781091	0.28402742974980455	-0.08538413983280355	0.9319560016932453	0.9727109912336451	KLF2 KO	peak102993
84.25455397951434	0.0490543254151628	0.1600864782906482	0.3064239149923783	0.7592819020145585	0.8940833271384503	KLF2 KO	peak102995
23.083870187791693	0.025343499740941806	0.27075637321331225	0.09360259719897794	0.9254248464084641	0.9700870031084011	KLF2 KO	peak102997
20.684795007378927	-0.5393676808562994	0.3142434064030131	-1.7164009486473275	0.0860886830702822	0.2912923567894553	KLF2 KO	peak103002
49.14012066281281	-0.292501666277203	0.19474354138745356	-1.5019839127565928	0.13310126355001392	0.3739561199317997	KLF2 KO	peak103003
43.41122947922701	-0.07874850908216273	0.16516233455417975	-0.47679459905145694	0.6335083920500743	0.8241176840123358	KLF2 KO	peak103007
49.96949169141588	-0.08910850800306297	0.16345296663164546	-0.5451629899375043	0.5856414233437847	0.7955847053636765	KLF2 KO	peak103008
16.07199558809476	-0.5577199258149204	0.39738818996831404	-1.4034637663977645	0.16047858947984803	0.41482582244501587	KLF2 KO	peak103010
18.07693751235036	-0.2995571237422432	0.34951626329825536	-0.8570620460273686	0.39141059529840033	0.6582700172626913	KLF2 KO	peak103011
22.545201081399043	-0.9446431143263992	0.38923510352407387	-2.426921687622077	0.015227542425854633	0.09729181028033385	KLF2 KO	peak103012
42.19756056215691	0.07953622752649049	0.2017023970355575	0.39432465203905975	0.693341365003159	0.8586244167583471	KLF2 KO	peak103016
34.08030847030138	-0.16921495239733134	0.2158921438883894	-0.7837939322368814	0.43316103481872237	0.6913968270329194	KLF2 KO	peak103017
29.152856745311386	0.5108540485709641	0.24779557647737568	2.0615947057376394	0.03924633850699045	0.1798690498750551	KLF2 KO	peak103020
146.9470884408379	-0.10898329582113797	0.11217661042609392	-0.9715331512262102	0.3312828530305492	0.6057127723567911	KLF2 KO	peak103022
27.436244709789953	-0.029498641970497282	0.22118885851846348	-0.13336404992584613	0.8939054753937365	0.9571466632618941	KLF2 KO	peak103023
36.12706082708523	0.6512661297675747	0.22839552129701868	2.851483803487682	0.004351570311203117	0.040435905432630294	KLF2 KO	peak103025
34.27023194707949	0.6818361103783522	0.20059507343388822	3.399067079297292	6.761613067560046e-4	0.010127797763337987	KLF2 KO	peak103026
68.53121896658337	0.49647718986298406	0.1474876026346771	3.3662299813276166	7.620314661910991e-4	0.011107901834229566	KLF2 KO	peak103027
132.00289146207857	0.9566714417887645	0.1290297361041006	7.4143485887386955	1.2222405410804178e-13	3.733464779752057e-11	KLF2 KO	peak103028
170.79012338203606	0.576778196485055	0.11094585052287267	5.198736084015563	2.0064816876795063e-7	1.2113996364659082e-5	KLF2 KO	peak103029
49.37546120177265	0.8137297926971049	0.1904589194283664	4.272468809228739	1.933206015284005e-5	5.800971764768938e-4	KLF2 KO	peak103030
24.842323018276005	0.48679298063799187	0.24748695699764384	1.9669439817898213	0.04918966926992182	0.2067972677576469	KLF2 KO	peak103032
84.02933756574383	0.22705444972164385	0.1807771125877772	1.255991128917918	0.20911918642181473	0.478521473458324	KLF2 KO	peak103033
420.2321583800465	0.039586358978348994	0.060597331542934146	0.6532690131792593	0.5135828654055158	0.7490439585207633	KLF2 KO	peak103034
148.87848705283477	0.23836100047893338	0.10092504808775823	2.361762565341255	0.01818828700079645	0.10964949622369943	KLF2 KO	peak103035
51.23892069337898	0.5301717161150837	0.23520683342455329	2.2540659571659325	0.024192018915071	0.13194412772846184	KLF2 KO	peak103036
23.957476765452206	0.24917073523603905	0.22114305986480395	1.1267400179249119	0.25985241752874966	0.5353409778223954	KLF2 KO	peak103039
50.77302929510571	-0.04494980665437436	0.184977310207346	-0.24300173142310763	0.8080040561669705	0.9182833275578177	KLF2 KO	peak103042
63.95196411092621	-0.008002579025061763	0.16853487580424403	-0.047483222608220785	0.9621281016713753	0.9856093639149738	KLF2 KO	peak103044
25.182406394002644	-0.09008846521815114	0.29842137194918494	-0.3018834228585055	0.7627409332024717	0.8956738427648447	KLF2 KO	peak103045
213.24581412716202	0.15322013879198865	0.10794293383565938	1.419455015232982	0.15576640292001495	0.40777364389003223	KLF2 KO	peak103046
106.6908302137879	0.6532932884489517	0.12030409321708553	5.430349632992964	5.624375193353865e-8	4.047974526354213e-6	KLF2 KO	peak103047
80.92839509126438	-0.08975293661991697	0.1512686394778025	-0.5933347250940768	0.552957163810537	0.7751788310378218	KLF2 KO	peak103049
24.040756047113426	-0.38919058130295503	0.25911714749014864	-1.501986977985514	0.1331004719105683	0.3739561199317997	KLF2 KO	peak103050
28.75139139846584	0.3821578986105816	0.18962320172204883	2.0153541082528057	0.04386755927347365	0.19276483576534623	KLF2 KO	peak103053
113.01801774906833	0.04201375807684689	0.11222665190423285	0.37436524536701654	0.7081325962991001	0.8669275001892811	KLF2 KO	peak103054
39.49297782488307	-0.07388931483428926	0.2226729653744284	-0.3318288536286527	0.7400184955270104	0.8840967315973325	KLF2 KO	peak103057
26.63694859215016	-0.3987715873030005	0.2406087970162944	-1.6573441713188695	0.09744991169465997	0.3131771286484569	KLF2 KO	peak103061
28.94098896610641	-0.36952930867195705	0.2585448401221732	-1.4292658422320053	0.15292783966075843	0.404012742148813	KLF2 KO	peak103062
41.85113132406633	-0.16601448169854235	0.17484319187826666	-0.949504981664535	0.34236383954110633	0.6158071977003519	KLF2 KO	peak103064
367.5786303180729	-0.3190051995858957	0.0908100522448121	-3.5128842204153687	4.432705889547853e-4	0.007257792895652994	KLF2 KO	peak103065
68.21689507119848	-0.01254306856420788	0.142098922863865	-0.08826997637571478	0.9296621011679618	0.9717549100496731	KLF2 KO	peak103066
476.2748640215207	-0.29864725507740736	0.0617900687831023	-4.833256556579174	1.3431750545386647e-6	6.16019386186123e-5	KLF2 KO	peak103067
36.814209923339995	-0.06006118984307065	0.2251031086518583	-0.26681635008408766	0.7896105649393105	0.9094238712416902	KLF2 KO	peak103068
36.74318474286692	0.17328029406071874	0.18037438053811064	0.9606702101693815	0.336718014255369	0.6105694934400104	KLF2 KO	peak103070
108.40073771319732	-0.013243117171820851	0.12288458113593803	-0.10776874567502476	0.9141791357998743	0.9654170406354184	KLF2 KO	peak103071
38.59808775410068	0.12624445585991287	0.229130307036894	0.5509723156770584	0.5816526525968732	0.7933065727001178	KLF2 KO	peak103074
245.32791353166706	-0.14232486460139795	0.10365939462221793	-1.3730049757679428	0.16975079985004202	0.4281240516560767	KLF2 KO	peak103075
1079.4751856238333	-0.2831378475257202	0.08726058786727658	-3.2447391708656954	0.0011755824888419351	0.015468052011625048	KLF2 KO	peak103076
115.19142146451291	-0.11905262884124493	0.1601018328180541	-0.7436056586344076	0.45711507886406694	0.7091911665611988	KLF2 KO	peak103077
67.3580223771377	-0.0618229176266652	0.1930824709480672	-0.32018917783216855	0.74882492654835	0.8887963535308656	KLF2 KO	peak103078
39.73006191121304	0.20831403735953155	0.2060648422621815	1.0109149871111363	0.3120571202655352	0.5879555003515333	KLF2 KO	peak103079
40.51172044984237	-0.2035158964928678	0.2229980718228238	-0.9126352296649679	0.3614344193160124	0.6332463774350419	KLF2 KO	peak103081
25.0262913725956	0.3492663079545775	0.3804528919895377	0.9180277382782577	0.3586043441134556	0.6306456936351434	KLF2 KO	peak103085
26.980370284288085	0.22264887851282078	0.27092559252682197	0.8218082183977443	0.4111860555958425	0.6743284454477431	KLF2 KO	peak103087
137.1194091350925	0.20028733585732753	0.15095728204065026	1.3267815447511404	0.18458095708595149	0.447576078369036	KLF2 KO	peak103088
37.312027192970604	0.10945133876707266	0.21224986703321652	0.5156721193608278	0.6060834304842988	0.808505615968751	KLF2 KO	peak103091
41.8519446804204	-0.23000285072861285	0.18096926803454846	-1.2709497763161837	0.20374651654414458	0.47206756962034296	KLF2 KO	peak103094
34.03446150061445	-0.5368069803133318	0.2555998769081085	-2.1001848154501306	0.035712586584045664	0.16939715827094134	KLF2 KO	peak103095
88.99592264879418	-0.3783156119571799	0.130076022886529	-2.908419273298363	0.00363260949755643	0.035524115934776966	KLF2 KO	peak103096
26.751739426521322	-0.20013397895401322	0.2211187003966637	-0.9050974820085045	0.3654137459885177	0.6364515388407204	KLF2 KO	peak103097
25.95823315936102	-0.2401772847727493	0.2387156084406218	-1.0061230865533917	0.31435636443918197	0.5899235497429628	KLF2 KO	peak103098
53.26835613390399	0.3989780871711717	0.17432359899396835	2.288721030736501	0.02209556628824317	0.12450293005217254	KLF2 KO	peak103099
36.039509080173545	-0.14012185109366745	0.2750688865578537	-0.5094063994191375	0.6104673916511745	0.8110038032199219	KLF2 KO	peak103101
43.38026114610427	-0.07240926733014443	0.17822602319713285	-0.4062777479473563	0.6845385334299312	0.853904486731212	KLF2 KO	peak103103
206.99968673582902	-0.11064270243517879	0.09459795020285168	-1.1696099354998861	0.2421579771826338	0.5165883647166437	KLF2 KO	peak103104
64.69729486912726	0.054284237284032394	0.15923478444424366	0.34090690343503505	0.7331736676150192	0.8802587114218909	KLF2 KO	peak103105
45.522369302637635	0.023797767113660277	0.19650596837817522	0.12110455122595329	0.9036082243548764	0.9610969903022081	KLF2 KO	peak103108
72.76984456785058	-0.04154949090619942	0.14107983684958697	-0.294510483099705	0.7683678540895509	0.8986874969380831	KLF2 KO	peak103109
53.84968010918034	-0.1101718406153937	0.1810966883902834	-0.6083592228807696	0.5429492501215636	0.7688427723495792	KLF2 KO	peak103110
43.082074005393025	-0.22507557466531883	0.18699328639297114	-1.2036559119685013	0.22872259931855973	0.5012532987427047	KLF2 KO	peak103111
43.51375024007221	-0.214461201674989	0.17620723441556388	-1.217096462505096	0.2235675164799025	0.49546520634939745	KLF2 KO	peak103112
35.15816560661918	-0.296433639903887	0.19907639977327507	-1.4890446092127974	0.13647562223444185	0.37946468618803375	KLF2 KO	peak103113
213.02919964757012	-0.30899976946419067	0.10451587251528087	-2.9564865319285643	0.003111658207278956	0.03177517847949734	KLF2 KO	peak103114
87.9045513226234	-0.12099566469263942	0.11905596738498828	-1.0162923148688447	0.3094902071588497	0.5855498334187698	KLF2 KO	peak103115
74.41359528657968	-0.11920890540052105	0.1316853398264417	-0.9052557069574767	0.3653299358435584	0.6364391657273581	KLF2 KO	peak103116
179.01170359460804	-0.25912785801583177	0.09848445757891104	-2.6311548480449782	0.008509525408706668	0.06517340642009294	KLF2 KO	peak103117
145.50283298780437	-0.40826604396086935	0.11979867423032516	-3.4079345751016934	6.545658685886279e-4	0.009868353834809081	KLF2 KO	peak103118
63.77625378634891	-0.7972944776715943	0.15843725683451104	-5.032241112987551	4.847790169629971e-7	2.57365781285979e-5	KLF2 KO	peak103119
105.58555586215557	-0.19613171997289622	0.12881000755007574	-1.522643494113986	0.12784792195926675	0.3655983405330315	KLF2 KO	peak103120
564.4622842715211	-0.40614429031676	0.07476414245101583	-5.432340651574499	5.561961454245765e-8	4.013091867328218e-6	KLF2 KO	peak103121
74.27100702381301	-0.10610092525345033	0.15649250035291326	-0.6779936739088287	0.4977757042591841	0.738469010024617	KLF2 KO	peak103122
147.27038974402112	0.17363501613063098	0.12679681553631583	1.3693957170470124	0.1708756123340802	0.42952383617308804	KLF2 KO	peak103123
123.7484774760357	0.08052758613360614	0.11853944487963998	0.6793315610290777	0.4969278031558688	0.737789303691745	KLF2 KO	peak103124
90.82998911834372	-0.060099373044303114	0.12261282669178501	-0.49015567674152427	0.624023742322837	0.8188118438308936	KLF2 KO	peak103125
141.02644209696547	-0.18355506234234845	0.10696702069437687	-1.7159967731250247	0.08616263302969415	0.29146120388347385	KLF2 KO	peak103126
56.666422838931126	-0.21259850079545967	0.19154210313426728	-1.1099309097928838	0.26702879972515614	0.54302549152001	KLF2 KO	peak103127
71.54690023816451	-0.051061737087237914	0.17163059526972033	-0.2975095262414813	0.7660775361891896	0.89746036386785355	KLF2 KO	peak103128
89.46302355129728	-0.1340035430938519	0.11867237169377148	-1.1291890537052869	0.25881809039142584	0.5342868610083906	KLF2 KO	peak103129
193.2129018865616	-0.2759878836434762	0.12117068483418095	-2.2776786647790157	0.022745729797403	0.12685176279575347	KLF2 KO	peak103130
27.256780134962003	-0.05764291497341149	0.245941255704396	-0.23437676126486967	0.8146924980805803	0.9215967470797926	KLF2 KO	peak103133
75.2304561544006	0.047026754551321645	0.16708446173448138	0.2814549842824594	0.7783614503840341	0.9036214435387208	KLF2 KO	peak103134
31.60898789225979	-0.4892835355207588	0.2258803443642214	-2.166118246799784	0.03030215220402129	0.15246664481698785	KLF2 KO	peak103135
38.736546481658756	-0.10530497917917878	0.18220675129023112	-0.5779422465605676	0.5633031116125224	0.7817378560438004	KLF2 KO	peak103136
106.21624096517766	-0.12327131639872078	0.12879794061663852	-0.9570907408033216	0.33852145666604916	0.6123536145180551	KLF2 KO	peak103137
667.0208356397795	-0.1698892892095167	0.1011342774390838	-1.6798388589056377	0.0929886723141783	0.30460295219110356	KLF2 KO	peak103138
41.33064819841996	-0.12077764208629063	0.25519638366598063	-0.4732733291564707	0.6360181876209088	0.8254266393361193	KLF2 KO	peak103139
19.613136440858742	-0.4298252176165641	0.33202743382973826	-1.2945472988746345	0.19547644262802302	0.4617920461763965	KLF2 KO	peak103140
30.35597940040732	0.1828323016642222	0.22016672207895835	0.8304265964347377	0.40629763344227804	0.6702538969947992	KLF2 KO	peak103144
35.253160172780056	0.4613822948570983	0.1938515054593927	2.3800810510277257	0.017308830481280787	0.10612597565315197	KLF2 KO	peak103145
21.409509788321532	0.8823401300314602	0.21440388545525874	4.115317817855426	3.866462869682692e-5	0.001027097019916891	KLF2 KO	peak103146
44.37542863516061	-0.19598278185099444	0.17432216721942342	-1.1242562261419473	0.2609043427631694	0.5364185690852945	KLF2 KO	peak103148
243.8868425579984	-0.3415692534802951	0.11790272369397906	-2.8970429416613896	0.0037669818980749234	0.036401997568622106	KLF2 KO	peak103149
100.43651659514903	-0.15105913418735378	0.13728817155236134	-1.1003069855128798	0.2711983895511805	0.5473217617034967	KLF2 KO	peak103150
37.701308006617715	-0.23211632738966784	0.18941742076888798	-1.2254222787294609	0.22041615707221293	0.49181053186037416	KLF2 KO	peak103151
24.08488337911143	-0.39150559364985077	0.2942817364545134	-1.330376795946238	0.18339415589173408	0.4462325423473349	KLF2 KO	peak103152
24.930055663730784	-0.046510387087665625	0.2786398708410946	-0.1669193534553065	0.867433504930374	0.9455344133819288	KLF2 KO	peak103153
24.6664171032564	-0.45250962763413677	0.28922265121861557	-1.564571881654238	0.11768332623873211	0.3485184551627549	KLF2 KO	peak103154
27.226190107411817	-0.48738850977142206	0.24281182379541585	-2.007268435914708	0.04472108813215085	0.1950322034479784	KLF2 KO	peak103156
21.928164241840964	-0.2909597402841358	0.2539819320962798	-1.1455922784847483	0.2519638936737876	0.5269128362835427	KLF2 KO	peak103157
91.22119087570717	-0.1351291832938979	0.11394614963766493	-1.1859039004265828	0.2356602526742028	0.5089146163636998	KLF2 KO	peak103160
18.629945923861577	-0.30133380379753905	0.3909322102964996	-0.7708083290680875	0.44082054960394895	0.6969651099774646	KLF2 KO	peak103164
82.38658428991575	0.04680475868289669	0.1433457617495621	0.326516515812088	0.744033595615988	0.8862784831096235	KLF2 KO	peak103166
73.68525403837639	-0.2824258291163141	0.13918413092607004	-2.029152513560107	0.04244275855414509	0.18887487035886058	KLF2 KO	peak103170
547.9423371722419	-0.36403435202305334	0.09681665528854497	-3.7600385071980966	1.6988720470697855e-4	0.003406552183359222	KLF2 KO	peak103171
46.060288280618096	-0.05327917143762689	0.15608449528906554	-0.3413482635732324	0.732841418242786	0.8801021755225512	KLF2 KO	peak103172
241.17812317934434	-0.3878346168412641	0.157820400900091	-2.457442856749456	0.013993007030594841	0.09194802043871847	KLF2 KO	peak103177
70.06314465280025	-0.2990771130891273	0.146376266168215	-2.0432076928743976	0.04103188253960847	0.18495328669523622	KLF2 KO	peak103178
47.54234282512053	-0.29082840560054396	0.21447831735390036	-1.3559804514908702	0.1751053879454474	0.4356549932314714	KLF2 KO	peak103180
17.838433008712737	-0.9311814108914108	0.43744760663033105	-2.128669575001959	0.033281607750879315	0.1617596152033124	KLF2 KO	peak103183
31.241703426946046	-0.14118005769740483	0.2147465457720922	-0.6574264428319953	0.5109067535911036	0.7471947713200439	KLF2 KO	peak103188
197.18474442737784	-0.3906705593901849	0.12141377419426201	-3.2176790646925455	0.0012923233134522847	0.016618621715499386	KLF2 KO	peak103189
75.09333801829992	-0.1167793572987721	0.1559672163523029	-0.7487429732347584	0.4540121371649847	0.7070040946338256	KLF2 KO	peak103190
53.388000757570865	-0.18211075665313406	0.15299227204319935	-1.1903265061761599	0.23391808666290806	0.5069552968223723	KLF2 KO	peak103191
201.41892183471958	-0.23853390950393227	0.10944094652040665	-2.179567310846079	0.029289550121121864	0.14928919835202387	KLF2 KO	peak103192
72.17936296245799	-0.09551545370871468	0.1681974409905245	-0.567876973313141	0.5701185085495213	0.7861981369955942	KLF2 KO	peak103193
35.21879175192708	-0.07529151880146877	0.1912807924560476	-0.3936177691169343	0.6938632603205854	0.858956957087914	KLF2 KO	peak103194
33.28806977635605	-0.2734247013796327	0.1945904237201466	-1.4051292769312376	0.1599828396711826	0.4141098036985424	KLF2 KO	peak103195
73.85410899825048	-0.41598185942746907	0.14540174655375687	-2.8609137736435324	0.00422421923919406	0.03953596606696121	KLF2 KO	peak103196
157.55079683540424	-0.45163747311829516	0.12090530726532699	-3.735464417018317	1.873690735910684e-4	0.0036927621035197523	KLF2 KO	peak103197
24.46890867507013	-0.27206050630216816	0.23852652008236527	-1.1405880830702737	0.2540413786792283	0.5292597427796977	KLF2 KO	peak103201
89.14669289339167	-0.28538790387335555	0.1252942321484815	-2.277741752191378	0.022741968559947926	0.12684883358558635	KLF2 KO	peak103202
41.16939669936021	-0.3709766359176864	0.21585621035985317	-1.7186285041288945	0.08568203801723884	0.2905028921102131	KLF2 KO	peak103203
212.1102914524633	-0.3499917909654802	0.10370437964864913	-3.3748988437253455	7.384282800487023e-4	0.010851086112226037	KLF2 KO	peak103204
35.94933445895072	-0.2830651225336938	0.22411318098760802	-1.2630454009277814	0.2065728640132117	0.4755470713061939	KLF2 KO	peak103205
28.477350881606473	-0.48027519699293575	0.2273739496042756	-2.1122701075862587	0.034663288251714566	0.16618544284062658	KLF2 KO	peak103206
55.23678495551687	-0.05813824073514178	0.1936869383578151	-0.30016603715289175	0.7640505096828392	0.8963849152675438	KLF2 KO	peak103207
91.3689725667781	-0.10406977577768681	0.1445251399526099	-0.7200807818751223	0.4714752594008123	0.7195282691811405	KLF2 KO	peak103209
60.44764685520281	0.12057568834942317	0.21677142789087286	0.5562342303254256	0.578050741670771	0.7911163607326316	KLF2 KO	peak103212
39.41420984467914	0.4600267070394007	0.20026164095607568	2.297128420815749	0.02161144491001945	0.12265895309851742	KLF2 KO	peak103213
44.43723685937537	0.4343477994647947	0.1788496368566196	2.428564055810766	0.015158747088714054	0.09695991024529714	KLF2 KO	peak103214
25.094981375050825	-0.3569120918536866	0.2964523252979681	-1.2039443154812484	0.22861110185107866	0.501123448906335	KLF2 KO	peak103215
121.73159470891568	-0.22335090804843524	0.12894034847530786	-1.7322033846620715	0.08323735663080875	0.28570976913247564	KLF2 KO	peak103216
59.083569785875305	-0.15263503850221077	0.19935446507373575	-0.7656464501347149	0.4438866979971351	0.6993611964414103	KLF2 KO	peak103221
210.7362435118205	-0.5495955005124444	0.11877834347229303	-4.627068238585483	3.708783432137115e-6	1.4610900600997565e-4	KLF2 KO	peak103222
29.722842377815297	-0.5482115180528966	0.25420467957639975	-2.1565752407328707	0.031038775420067537	0.15485035572505648	KLF2 KO	peak103225
42.120508285548716	-0.29220898792478317	0.2111806271573206	-1.3836922063267663	0.1664527209958157	0.42348162467038014	KLF2 KO	peak103226
22.20081312811598	0.011364268517397583	0.23370765121306608	0.0486260011531973	0.9612173485471217	0.9852191923327527	KLF2 KO	peak103227
33.66328914829258	-0.3589965397314245	0.2725957207064416	-1.3169558891132702	0.18785341084426938	0.4515724493899516	KLF2 KO	peak103228
33.09554954990774	0.14255991629466627	0.21004353087936004	0.6787160532763399	0.49731779253856234	0.7381017294364237	KLF2 KO	peak103229
42.833008867638426	-1.4447779847679982	0.26534655602383694	-5.444871817511772	5.1842704930221914e-8	3.7861490577263384e-6	KLF2 KO	peak103230
56.99581068672027	-0.4477508351971218	0.22434289458531215	-1.9958324778895684	0.045952160356671205	0.1984043339185823	KLF2 KO	peak103231
29.040996333004284	-0.6236461642133763	0.2321560185312746	-2.6863234826253817	0.0072243109007947386	0.05799442349732958	KLF2 KO	peak103232
51.68098417876469	-0.33635386050389376	0.1608265679221719	-2.0914073144100422	0.03649156706658591	0.1718419329996023	KLF2 KO	peak103233
79.34861771737673	-0.8004389196201582	0.158017414294757	-5.0655108058347516	4.073066713641583e-7	2.2205390459455924e-5	KLF2 KO	peak103234
349.39303395661676	-0.7801691873205385	0.11056160799652436	-7.056420410827094	1.7084641979904057e-12	4.0823252679045516e-10	KLF2 KO	peak103235
89.6219883794402	-0.344829480114792	0.14728929088188597	-2.3411714324248947	0.019223337980552122	0.11363711405776954	KLF2 KO	peak103236
20.668408410352033	-0.284781220667395	0.3107611293343743	-0.9163991046028627	0.3594576047946103	0.6314592915299353	KLF2 KO	peak103237
18.655734700015998	-0.3343869394227113	0.39610267831194834	-0.8441925736219507	0.39856180374690947	0.6640839669003891	KLF2 KO	peak103238
29.919096050749854	-0.4404230047879823	0.20471828528599928	-2.1513613411361594	0.03144769005125001	0.15605829411746142	KLF2 KO	peak103241
162.50952737295938	-0.4805379865880792	0.1208488901620065	-3.9763541555398976	6.997988375168849e-5	0.0016641647308701143	KLF2 KO	peak103242
37.56692334717384	-0.6058250787835799	0.20040991172921752	-3.0229297221693123	0.0025034037301684235	0.027153928035795492	KLF2 KO	peak103243
73.24827505648504	0.132641103910992	0.1410000213048135	0.9407169068737143	0.34684995251907036	0.6198530710568843	KLF2 KO	peak103249
29.832979529793324	-0.006109197356976256	0.24207439400268946	-0.025236859033130048	0.9798660370539818	0.9922518598478426	KLF2 KO	peak103250
99.76436394027769	-0.10750489558644259	0.11648596958333922	-0.922899950706328	0.3560593463198688	0.6283821578682094	KLF2 KO	peak103252
854.2934960507075	-0.3272578125139585	0.07977278337870809	-4.102374251633621	4.0893211286400833e-05	0.0010732192802256587	KLF2 KO	peak103253
67.68686455042926	0.13201320529391197	0.3953787240527365	0.33389051373513906	0.7384621783588591	0.883173706336313	KLF2 KO	peak103254
107.1928927337915	-0.3517915476278601	0.14316789447799108	-2.457195790372822	0.014002634848079686	0.09197665407608521	KLF2 KO	peak103255
61.31122246721924	-0.3027935604715854	0.1800836129506749	-1.6814054066902848	0.09268419606907781	0.3040581064290584	KLF2 KO	peak103256
69.06572075072131	-0.6335853046078097	0.14707002791565732	-4.308051841610871	1.6469878733085487e-5	5.079430638984942e-4	KLF2 KO	peak103257
127.51900476776586	-0.28406243515324436	0.11115722893995059	-2.5555012288647525	0.01060349866879422	0.07593183816020915	KLF2 KO	peak103258
239.56142624123484	-0.3111822726143824	0.10438344936594661	-2.981145713277229	0.0028717211559832157	0.02999566328979361	KLF2 KO	peak103259
307.14240238174716	-0.4390601217631811	0.11340675272668096	-3.8715518362592563	1.081446526863533e-4	0.002369268687572868	KLF2 KO	peak103260
961.8403003659206	-0.4275739739325692	0.08628143562819081	-4.955573244922545	7.211734830294319e-7	3.62405418618269e-5	KLF2 KO	peak103261
164.26838867896132	-0.320919355123315	0.0967827943046214	-3.3158719732066158	9.135767089719739e-4	0.012777107832528029	KLF2 KO	peak103262
222.77802880543138	-0.2281546477578281	0.0867820223699909	-2.6290542848275873	0.008562269170556141	0.06546236529419987	KLF2 KO	peak103263
36.229387276422266	-0.26146718687894055	0.2129239123788413	-1.2279841374214908	0.21945292272765124	0.49059494478346877	KLF2 KO	peak103264
43.80968710092033	-0.17862634108183023	0.2056588276567867	-0.8685566436269413	0.3850896775643117	0.6532065225727359	KLF2 KO	peak103267
25.28598647814118	0.1263795043871337	0.20972607896252807	0.6025931777884143	0.5467793599357539	0.7714645491093143	KLF2 KO	peak103268
25.139177710017155	-0.06039531482433198	0.253311587182162	-0.23842302476633398	0.8115530110779008	0.9200109037137038	KLF2 KO	peak103269
79.21847898089639	-0.07976253462929261	0.13290956228421497	-0.6001263811156621	0.548422012099527	0.772592671132836	KLF2 KO	peak103270
138.85071180474932	-0.33583559889204345	0.12335556840691812	-2.7225005180488377	0.006478993185721732	0.053778671183070274	KLF2 KO	peak103271
90.55626725210357	-0.15138214993953836	0.11735651639286672	-1.289933909019302	0.19707360616322397	0.4637736051086755	KLF2 KO	peak103272
28.894041541909896	0.05186341927189001	0.2325000068527654	0.22306846341184586	0.8234822225095243	0.9256735681729702	KLF2 KO	peak103275
37.03653222264906	0.1721806607330972	0.21385247248869352	0.8051375732501782	0.4207402957523021	0.6816560760506716	KLF2 KO	peak103276
176.73048172190926	-0.06441092423699303	0.10596171986251214	-0.6078697507040065	0.5432738634277419	0.7690905119732367	KLF2 KO	peak103277
337.1379979236495	-0.2099867435199619	0.08160197333384654	-2.5733047246403347	0.0100732473482539	0.07320727745268443	KLF2 KO	peak103278
63.89674228058759	0.3037821743917912	0.1726762536488836	1.7592585429233123	0.0785336046926819	0.2759573867592402	KLF2 KO	peak103279
133.5123447866827	0.24952811533762717	0.12274075096438507	2.0329687848335816	0.04205567677669643	0.18789039310675615	KLF2 KO	peak103280
61.74772985146457	0.08620625617760604	0.14460387574350264	0.5961545341323914	0.5510719956782675	0.7741709979445452	KLF2 KO	peak103281
62.65087240392905	0.2582329493803374	0.15011148840834476	1.720274391510078	0.085382576120459	0.29000122740392076	KLF2 KO	peak103283
47.96720578645466	0.1142811606310631	0.15063387875069403	0.7586683791114723	0.4480509570260032	0.7024314627461198	KLF2 KO	peak103285
140.93031764676965	0.054606907922494674	0.11079041649763313	0.4928847606928282	0.6220940156874093	0.817787272257766	KLF2 KO	peak103286
23.816429387327094	-0.06605072580460959	0.26389780901178617	-0.2502890268469779	0.8023638417790441	0.9156502431448493	KLF2 KO	peak103287
24.116653863109477	0.20244187241335926	0.21450033018758885	0.9437835001760416	0.3452802939051853	0.6183978568204332	KLF2 KO	peak103295
145.74712235776857	0.014254776249925613	0.13991469227695924	0.10188191116990399	0.9188504080371549	0.9674436543512642	KLF2 KO	peak103296
75.49682147900856	-0.3048736050856428	0.16051067961664756	-1.899397633938013	0.05751221436026892	0.22798879410466508	KLF2 KO	peak103297
526.9343232224506	-0.32461050490989773	0.10431812343093005	-3.1117364292392127	0.001859904743709804	0.021871780379745555	KLF2 KO	peak103298
115.07750895169184	-0.26040844611971997	0.1169546763320184	-2.2265757495703364	0.02597564118735251	0.13825166356374893	KLF2 KO	peak103299
27.55815688294282	-0.2848873430291918	0.22160232892199366	-1.2855791923083764	0.19858996242330615	0.4658048040980453	KLF2 KO	peak103300
83.1831611893441	-0.15327433947747393	0.14116428040909293	-1.085786992525915	0.27757324250306636	0.5537648786150206	KLF2 KO	peak103301
154.17582206640415	-0.14981030054597702	0.10462222433560024	-1.4319166075596468	0.1521676887293187	0.4029818036930297	KLF2 KO	peak103302
99.38057555150944	-0.2031622172267884	0.12676265822974972	-1.6026976718851151	0.10900141778245281	0.3338851578529892	KLF2 KO	peak103303
54.926910877407224	-0.43628629453311385	0.17947007773256457	-2.430969552391019	0.015058479940305555	0.09652455450976347	KLF2 KO	peak103308
17.99789259542494	-0.6729143195860013	0.37538145055741745	-1.7926147351894095	0.07303454862976667	0.2640539494544027	KLF2 KO	peak103310
47.041180803038976	-0.2185871709607605	0.2318878286335739	-0.9426418464859105	0.3458641278862715	0.6189089172311739	KLF2 KO	peak103315
54.949526066263914	-0.0361457767593586	0.1886756193418239	-0.1915762984398808	0.8480741097112365	0.9368981380334712	KLF2 KO	peak103318
27.803614833101786	-0.11935682205146564	0.25989091626932076	-0.4592573829236036	0.6460493476230027	0.8314223338420244	KLF2 KO	peak103319
35.68561504364151	-1.041291240081029	0.26137772901823436	-3.983856023205351	6.780596269005157e-5	0.001617228019145292	KLF2 KO	peak103324
90.4293223328414	-0.8549702037613036	0.1553153389110705	-5.504737714610643	3.697182850728452e-8	2.8025347265542876e-6	KLF2 KO	peak103325
22.075602284971332	-0.43694884359052444	0.3047047841499748	-1.4340071647035888	0.15157021827060113	0.402085967997266	KLF2 KO	peak103328
81.95195559297535	-0.34409163478878607	0.12912065446572063	-2.664884531545932	0.007701476157108629	0.06066086071711227	KLF2 KO	peak103331
60.835514016990906	-0.41260975131084016	0.16905485423850558	-2.4406856175139637	0.014659410262531621	0.09480283513691506	KLF2 KO	peak103333
48.28209088853948	0.2208327250239627	0.1540965535443757	1.4330802340778424	0.15183490941183447	0.4025291124750718	KLF2 KO	peak103335
102.0688407538679	-0.03095552987952307	0.12066837402960785	-0.25653391063285275	0.797538599365019	0.913366341374418	KLF2 KO	peak103336
48.8831305951998	0.15308322047657338	0.15931756316247436	0.9608684531563975	0.336618314494512	0.6105101076769751	KLF2 KO	peak103337
27.10413956658987	-0.22368518576521335	0.2862606189789884	-0.7814039757303533	0.4345649335319242	0.6924392650191047	KLF2 KO	peak103338
21.358682935068032	-0.4819356239244991	0.30049123673625794	-1.6038258857694925	0.1087524370303177	0.33347038832962206	KLF2 KO	peak103340
84.5900607513901	0.2259396968984932	0.15110379205725444	1.495261593520319	0.1348461842919363	0.3766975671679611	KLF2 KO	peak103346
98.69095361759952	0.33457428275387424	0.16902320735680315	1.9794576613825432	0.04776450198667422	0.20321831336519325	KLF2 KO	peak103347
67.82109373086479	0.3691237628303116	0.1486533219836926	2.483118156423069	0.01302378802188835	0.08751631490754896	KLF2 KO	peak103348
77.41270915311166	0.2994874077965665	0.18745855030252187	1.597619352722251	0.11012771677021409	0.33586210635218317	KLF2 KO	peak103349
21.68318069300865	0.15181016511058865	0.2579564935033133	0.5885107331428303	0.556189531732316	0.777288613198041	KLF2 KO	peak103350
24.206069555253947	0.024806412898988356	0.24276581449586035	0.10218247964814402	0.9186118341723184	0.9673448428243925	KLF2 KO	peak103353
30.96157147181703	-0.10483787383958373	0.19822573071271274	-0.5288812580619243	0.5968878240685198	0.8026614931589701	KLF2 KO	peak103354
22.71256754423041	-0.512235191729767	0.34393287978917453	-1.4893463865500707	0.13639617870179144	0.37930620459932063	KLF2 KO	peak103361
15.748837487268789	-0.3444327155711164	0.4266802499294628	-0.8072384780595229	0.41952910117065567	0.6806953284642264	KLF2 KO	peak103362
81.87684094153813	0.3412799272685605	0.13174230514682414	2.5905112779696005	0.009583348137014823	0.07077176178875869	KLF2 KO	peak103364
129.0534221076551	0.16020501705008766	0.11465337294101344	1.3972987705517352	0.1623237454002004	0.4172905405039393	KLF2 KO	peak103365
21.499320568365697	0.1635104532112966	0.273858255179174	0.5970623492956915	0.550465754068796	0.7738351325384817	KLF2 KO	peak103367
40.444107557027934	-0.3696942487098083	0.23885117719154264	-1.5478016606689708	0.1216700565614091	0.3553359392973033	KLF2 KO	peak103370
51.30818310380582	0.12848874106145558	0.15100697664255777	0.8508795018497446	0.39483629259341146	0.6610793455992656	KLF2 KO	peak103373
21.31367534900346	-0.05558654959850911	0.29149698099616966	-0.19069339726451415	0.8487658119873395	0.9371834772293222	KLF2 KO	peak103374
72.36878955954616	-0.46154197202851655	0.2017593383631926	-2.2875866652461063	0.022161603182696592	0.12473336096944386	KLF2 KO	peak103375
159.25381019774267	-0.40171843152328973	0.13792279296426407	-2.9126326612844577	0.0035839593023589676	0.03518304665936704	KLF2 KO	peak103376
70.48853131223133	0.12121554687382718	0.12636688054115383	0.9592350966862	0.33744032345361086	0.6113986158433112	KLF2 KO	peak103377
216.64344618480806	-0.41820915600151337	0.11033349949818481	-3.7904096027371423	1.503990622483237e-4	0.0030858833262679443	KLF2 KO	peak103378
28.75429028249988	0.1864145387594472	0.2906551283119208	0.6413598818713898	0.5212888917101077	0.7542851804859853	KLF2 KO	peak103380
40.369428940877995	-0.8097478019108835	0.1945607569526669	-4.161927690833771	3.1557228692398606e-5	8.681073817271075e-4	KLF2 KO	peak103382
31.160981486428845	-0.13788506170420847	0.22418541418631707	-0.6150492091765359	0.5385222229915826	0.7661336358352039	KLF2 KO	peak103383
27.506838398384126	-0.023313903197989167	0.22752036388490673	-0.10246952316665034	0.9183840024775859	0.9672810638243559	KLF2 KO	peak103384
33.59691066829902	0.18045377863759332	0.26788041488987374	0.6736355799350926	0.500543026941816	0.7402235280373837	KLF2 KO	peak103388
28.84845834313661	0.1711161511253447	0.45835695843621516	0.3733250864329513	0.7089065076290337	0.8672698111887173	KLF2 KO	peak103389
300.00220467450185	-0.14110453627525446	0.1438338357011812	-0.981024635735941	0.32658059294838715	0.6013797909723583	KLF2 KO	peak103390
748.5420108335732	-0.4630783976626965	0.07100942353479729	-6.521365399280711	6.96702266037377e-11	1.0812939419560897e-8	KLF2 KO	peak103391
58.97454506471453	-0.20907288637487612	0.18573013404972985	-1.1256810180242274	0.2603005611868052	0.5357418471176922	KLF2 KO	peak103392
27.325140795328814	-0.46478810898448464	0.27578384367291076	-1.685334799872249	0.09192399522942327	0.3026788478540099	KLF2 KO	peak103393
39.69488975812992	-0.10545627786738362	0.19662640860791517	-0.5363281494789938	0.5917317791714747	0.7992342636802674	KLF2 KO	peak103398
34.85647022093763	-0.24093742853834169	0.19525193389648524	-1.2339822901117952	0.21720950355051075	0.48785247037512025	KLF2 KO	peak103400
76.83776563266461	0.024590193639707325	0.14624286270811704	0.16814628204308582	0.866468199840937	0.9450789200345682	KLF2 KO	peak103406
30.408363004356424	-0.04385596133893159	0.22340774303555355	-0.19630457182476557	0.8443717832119713	0.9351327714522617	KLF2 KO	peak103407
172.81270318460182	-0.14384784175645532	0.13152505568299588	-1.0936915480435914	0.2740902823947822	0.5501306777068137	KLF2 KO	peak103408
62.61988793221248	-0.06576390395833108	0.19181514304905758	-0.34285042834971413	0.7317109862715292	0.8796419451253589	KLF2 KO	peak103409
41.47688601378859	-0.1303863752040763	0.1836231726784271	-0.7100758215980586	0.4776571189129967	0.7240425068602833	KLF2 KO	peak103411
26.38546220200934	0.17201462072425308	0.2049277657891736	0.8393914805142557	0.40124966305845405	0.6661965001447815	KLF2 KO	peak103413
21.38002193134601	0.25063477868869305	0.2742778627052921	0.9137987886320843	0.36082258308681353	0.6326886802513304	KLF2 KO	peak103414
46.611388924015266	0.030779863316890168	0.1540842204736209	0.19975999633369115	0.8416682889854883	0.9339089330175392	KLF2 KO	peak103417
251.44531344721668	-0.05743455746268817	0.1309930525613585	-0.4384549893268976	0.6610564918311	0.8399646694521146	KLF2 KO	peak103422
63.52109629285912	0.010701164231150796	0.17015148795754892	0.0628919814901685	0.9498525200493215	0.9804027975476931	KLF2 KO	peak103423
56.85968523623817	0.1424276628661944	0.2457883695571181	0.5794727517938802	0.562270227192303	0.7811408084840771	KLF2 KO	peak103424
98.13952355598144	-0.32115836052467994	0.13352466027292653	-2.405236305175592	0.016162011246845815	0.10130972822003316	KLF2 KO	peak103425
80.40785134955584	0.05611411471859746	0.19436710396481072	0.2887017070993488	0.7728096562279432	0.9008431979260648	KLF2 KO	peak103427
256.141341762842	-0.3676491048741937	0.09620570789931478	-3.8214895238748334	1.3264804988405134e-4	0.002795011750573848	KLF2 KO	peak103428
73.99240986123223	-0.282941498332071	0.18399899568438557	-1.5377339277297035	0.12411368449691222	0.3592276417891439	KLF2 KO	peak103429
37.240642907235205	-0.08339239792850033	0.23427414847150035	-0.35596073434728576	0.7218699711532842	0.8742617472860095	KLF2 KO	peak103431
24.479183954029413	-0.3125707067199071	0.2749882484164135	-1.1366693250345108	0.2556765473313958	0.5308573191760001	KLF2 KO	peak103433
57.89269132817775	-0.03844758462361535	0.16833411686419408	-0.22840042969205984	0.8193349554343289	0.9238049459118804	KLF2 KO	peak103434
44.70156836887089	0.11029511117042863	0.2882178540008892	0.3826796627598524	0.7019572954691433	0.8633713475963598	KLF2 KO	peak103435
40.27368843353999	0.029892224083068516	0.3007964137284272	0.09937692977302777	0.9208389994523154	0.9681159867706581	KLF2 KO	peak103436
37.411152176657126	-0.3734077846527495	0.20995519016297454	-1.778511807033193	0.07531983451476634	0.2688469802096029	KLF2 KO	peak103437
240.4725396008479	-0.3753025297138908	0.1096327017870652	-3.423271739146085	6.18721914509866e-4	0.0094608097868385	KLF2 KO	peak103438
134.80483323622533	0.01930347703651964	0.14325628639171864	0.1347478531150556	0.892811236866233	0.9567226392654505	KLF2 KO	peak103439
56.40225655545243	0.03431839110305753	0.22182249967470716	0.15471104668545313	0.8770491208615137	0.9497530898448272	KLF2 KO	peak103440
59.07996027737519	0.43860892353247877	0.342348560978961	1.2811764777928583	0.2001316861942961	0.46758385092557153	KLF2 KO	peak103441
139.17974298441067	-0.24472412724946216	0.14712121189738533	-1.6634183751840848	0.09622871742241992	0.31092636002871066	KLF2 KO	peak103442
99.38661731155189	-0.4234072519585834	0.14981451769804077	-2.8262097590033535	0.004710240843694023	0.0427499224491513	KLF2 KO	peak103443
341.9474879622162	-0.617352035874163	0.1362814849904539	-4.529977318029713	5.8990019120196765e-6	2.1606446107079807e-4	KLF2 KO	peak103444
45.56971949219619	-0.26691058697764264	0.17301115733840228	-1.5427362667459485	0.12289477865296682	0.35725203253777665	KLF2 KO	peak103445
33.64734798575807	-0.15907365007767107	0.21372032392511714	-0.7443075471540411	0.45669043641769835	0.7090272533796491	KLF2 KO	peak103446
74.3769472639616	-0.39872136405230724	0.17521555973569977	-2.2756047730792295	0.022869675403419516	0.12725010401983108	KLF2 KO	peak103447
48.5543316329337	-0.7191362023212051	0.17316082357340473	-4.15299596918558	3.281505212275053e-5	8.969153068509616e-4	KLF2 KO	peak103449
75.1682260223263	-0.8573065744217179	0.19453869560251355	-4.406869141208743	1.048755037299671e-5	3.5070402759102416e-4	KLF2 KO	peak103450
36.68454589803634	-0.37079669832783974	0.2081842026328399	-1.7810991114526986	0.07489626088307641	0.2678583545096424	KLF2 KO	peak103455
36.73663191783586	-0.3334940232536437	0.21828289233133347	-1.5278065069223576	0.1265605862305459	0.36344360603115966	KLF2 KO	peak103459
23.27134942489208	-0.40989028445066955	0.2673179039998225	-1.5333439261552106	0.12519113696125253	0.3610966170186312	KLF2 KO	peak103460
47.3586502135651	0.08222082944428974	0.21001850733660254	0.39149325688955644	0.6954326719783455	0.8597785477728	KLF2 KO	peak103462
323.86645057136207	-0.180443072805402	0.11431367497182911	-1.57849069982108	0.11445292303078772	0.34316477066583134	KLF2 KO	peak103463
30.056513166230534	-0.1304966967389734	0.2128106288845453	-0.6132057286000075	0.5397403174125242	0.7668579211957977	KLF2 KO	peak103464
73.62860323014432	-0.3965187780426755	0.17039780786306444	-2.3270180703341383	0.019964303503455322	0.11653295495168468	KLF2 KO	peak103465
28.89765833565482	0.13693522103897526	0.20207689746912175	0.6776391698110843	0.4980005042323794	0.7386702482874263	KLF2 KO	peak103469
351.81766571874425	-0.35080940778774583	0.09534418851495517	-3.6794000059344967	2.3378333223158165e-4	0.004393843967971537	KLF2 KO	peak103470
40.19998206371381	0.14902888375680315	0.15536643218399857	0.9592090238663012	0.3374534554083814	0.6114081174799618	KLF2 KO	peak103471
23.875462535720978	-0.004538945760703035	0.28490142318548134	-0.015931635967111384	0.9872889313500555	0.9950212590299722	KLF2 KO	peak103474
24.2461483518848	-0.062302240963727065	0.2959557872731527	-0.21051198740785274	0.8332680966789889	0.9302992845700145	KLF2 KO	peak103475
117.91656768150723	-0.1273050043069179	0.11294623447978765	-1.1271292477634556	0.25968783900086934	0.5352123799694064	KLF2 KO	peak103476
33.33324344096849	0.3398856660781205	0.2186003658599117	1.5548266112964033	0.11998736950766209	0.35244636230719395	KLF2 KO	peak103477
40.966343102652196	-0.11418766847430133	0.19354372798085515	-0.5899838225994928	0.5552014953150558	0.7766124974891117	KLF2 KO	peak103480
66.85127460308941	-1.0787342251837456e-4	0.173128760301261	-6.23082047896977e-4	0.9995028524860377	0.9997321616033983	KLF2 KO	peak103481
90.8200561125767	0.05393869470289166	0.12002404572160275	0.4493990714827521	0.6531438010072732	0.8353180580338541	KLF2 KO	peak103482
189.34861317285404	-0.17852638107485108	0.09460392858094967	-1.8870926794767466	0.059147861160930196	0.23196099550088178	KLF2 KO	peak103483
1224.0901058094594	-0.26149102344639535	0.0770690380234498	-3.392945210589387	6.914546690912466e-4	0.010315322081241791	KLF2 KO	peak103484
117.65079637605596	-0.2246865938884127	0.13365657489473604	-1.6810740067622503	0.09274854054382325	0.30414181577063726	KLF2 KO	peak103485
53.12721120070024	0.18477580055043852	0.17069432713581448	1.0824952630289815	0.27903251911794097	0.5553245437265553	KLF2 KO	peak103486
69.482389733427	-0.1989997687970572	0.14736304400741834	-1.350404846326596	0.17688615715737807	0.4380072752087852	KLF2 KO	peak103489
24.6407833481611	0.0031298044517696255	0.252703024876428	0.01238530663928579	0.9901182076899572	0.9959691880433684	KLF2 KO	peak103491
27.995830134283377	-0.37918469419982437	0.2729484665554778	-1.3892171624373413	0.16476672442102994	0.42097770065422646	KLF2 KO	peak103492
32.48065434303017	-0.12474360232805853	0.20920885459624944	-0.5962634926174624	0.5509992155472774	0.7741480948250664	KLF2 KO	peak103497
93.59841599442336	0.23886700188765336	0.1365415075570981	1.7494094371835276	0.08022027075096551	0.2793660783163389	KLF2 KO	peak103499
20.728701441150044	-0.1824672411928227	0.3306858391326482	-0.5517842604673178	0.5810961721882211	0.792963645862058	KLF2 KO	peak103500
58.35691884000189	-0.06803951901064546	0.16911453787201974	-0.40232803085288565	0.6874426279512669	0.8555835375058797	KLF2 KO	peak103503
33.20779234504067	-0.2861315085202451	0.21722051653269414	-1.3172397943229228	0.18775825883588187	0.4514683326409065	KLF2 KO	peak103506
70.5356635569768	-0.02503746999512436	0.15088835111183638	-0.16593375042296626	0.8682090866694403	0.9458223745498895	KLF2 KO	peak103507
145.74967075236663	-0.16358359888161714	0.12438596930777746	-1.315129027751113	0.1884665424129218	0.45248324388872563	KLF2 KO	peak103509
52.348168254891164	-0.2358817327525821	0.16351356100414974	-1.4425820788441868	0.14913823473973584	0.39826297625056195	KLF2 KO	peak103513
21.64079653780939	-0.20295482236293189	0.2734164569230527	-0.7422919038851024	0.4579104960240799	0.709821692749153	KLF2 KO	peak103514
21.45774684343376	-0.7333532009410498	0.3685907499484402	-1.9896136868427488	0.04663350727041964	0.20017697134141144	KLF2 KO	peak103515
30.782902102451896	-0.10713013975585449	0.19700627268478038	-0.5437905011647417	0.58658564611251085	0.7962186866302071	KLF2 KO	peak103517
67.61786060063444	-0.09306496041711468	0.15180819234736148	-0.613043070851981	0.5398478609935038	0.7669300794344128	KLF2 KO	peak103518
31.920503338357335	-0.09452948280501199	0.2409050406180718	-0.3923931295189377	0.69476776169729	0.8594217715970742	KLF2 KO	peak103519
23.626916221776877	-0.48495246265054637	0.29342468376216574	-1.6527323346921377	0.0983853505997852	0.3148331219193127	KLF2 KO	peak103520
23.8840285623473	-0.14642709694587144	0.25096142285798795	-0.5834645631122773	0.559580605899122	0.77932898176903	KLF2 KO	peak103521
38.325251124733946	-0.09019818109361005	0.1904876753501223	-0.47351190006294624	0.6358480130275712	0.8253963933978073	KLF2 KO	peak103523
43.23754007629385	-0.2530494954908452	0.24041679292348508	-1.0525450090808781	0.2925495717607212	0.5687112299967251	KLF2 KO	peak103526
26.165386419260408	-0.022739471582610086	0.28062582306496425	-0.08103128690814013	0.9354170709547528	0.9742958455184885	KLF2 KO	peak103530
39.87938404876429	-0.19763237911069598	0.171156164073588	-1.154690397394771	0.24821723324412448	0.5231820657879654	KLF2 KO	peak103531
100.98600194424681	-0.09108499655215166	0.13667805028623398	-0.6664200752161711	0.5051426343368944	0.7434112222516129	KLF2 KO	peak103532
223.33472290672267	-0.20096991174142084	0.09931338381059972	-2.0235934375641658	0.043012000817894996	0.1904068486668366	KLF2 KO	peak103533
51.17601652864847	0.02058265388330261	0.14849404750505396	0.13860928588805613	0.8897589050716848	0.9552447461772973	KLF2 KO	peak103534
24.596046946878133	-0.3149482622843253	0.2506590462055226	-1.256480733697878	0.20894172685511675	0.47829972082055217	KLF2 KO	peak103535
40.77745968975295	-0.15062761996009372	0.20174611542241944	-0.7466196791185151	0.4552931660774886	0.7079823003166862	KLF2 KO	peak103536
23.468561684877496	-0.46159734116003676	0.28589191334022296	-1.6145869107207562	0.10640018187952499	0.3294311562230141	KLF2 KO	peak103537
33.99283354503898	-0.3733180489487183	0.21613831319257906	-1.7272182957035118	0.08412846624354152	0.28753369035255505	KLF2 KO	peak103538
39.96915226296331	-0.03397628897959751	0.1732565864648485	-0.1961038807981528	0.8445288587998405	0.9352170196220719	KLF2 KO	peak103539
539.7507331392985	-0.3769947490222457	0.10950515262947647	-3.4427124200981822	5.759113768914857e-4	0.008939208287423868	KLF2 KO	peak103542
105.58071531160262	-0.13942368982253736	0.12899872364640547	-1.080814490883704	0.27977964120482407	0.5561882851653556	KLF2 KO	peak103543
94.12886509466924	0.06928218950504826	0.13364027472197784	0.5184229802668495	0.6041631845830936	0.8075784922969175	KLF2 KO	peak103544
30.780485873562828	0.23999858246760072	0.24379034279211792	0.9844466344273921	0.324895958224041	0.5997702718407361	KLF2 KO	peak103546
58.377847718680776	-0.29945070728540835	0.16473215691950752	-1.817803596365996	0.06909415677960903	0.2554599882865857	KLF2 KO	peak103549
30.392518922332815	-0.12729431781879005	0.20365000551587395	-0.6250641510975448	0.5319289551688744	0.7615196887244895	KLF2 KO	peak103553
20.39953396529417	-0.5071782281322454	0.31220136821852695	-1.6245227592252045	0.10426428707869105	0.325705912597391	KLF2 KO	peak103554
18.68379586436636	-0.5420699008744309	0.4439597145610404	-1.2209889390761404	0.22209020774992191	0.49371559933372944	KLF2 KO	peak103555
49.95788112392287	0.30899577506416753	0.18203699838552606	1.6974339162073115	0.0896146549427258	0.29841549759083386	KLF2 KO	peak103557
21.948813107460143	-0.08227163314706924	0.3194052783520935	-0.25757756281152583	0.7967329478143015	0.9130032868812361	KLF2 KO	peak103564
25.85977083896708	-0.1557922889978644	0.26866261836000005	-0.5798807811405579	0.561995016993244	0.7809243667528057	KLF2 KO	peak103565
26.279368461003568	-0.2680460071178727	0.23523578102423007	-1.1394780417791248	0.2545038217521851	0.5297143371785542	KLF2 KO	peak103566
63.30034919602202	-0.014082828349126785	0.16133032929693236	-0.08729188374249829	0.9304395052307285	0.9721092612380549	KLF2 KO	peak103568
29.26585947385231	0.0640726843725663	0.2969614437721575	0.21576095387563451	0.8291740857043279	0.9284519492750535	KLF2 KO	peak103570
25.18112387110998	0.08541070228099032	0.23077060645030945	0.37011083688156504	0.711299907904529	0.8686339530804438	KLF2 KO	peak103574
67.35453990736616	-0.3125701163200544	0.16188848760462551	-1.9307742072644056	0.053510981362404876	0.2179647210037064	KLF2 KO	peak103575
29.12562563097134	-0.06288732713384168	0.2588909171686182	-0.2429105193091133	0.8080747163706705	0.9183056001775731	KLF2 KO	peak103576
42.23719663384032	0.011091238821908867	0.18523759042444674	0.05987574550335492	0.9522545975120835	0.9814163159183827	KLF2 KO	peak103577
44.82852777733738	-0.0893588276005143	0.21958818878823888	-0.4069382241987888	0.6840533607964667	0.8536545444843285	KLF2 KO	peak103578
56.41549521952832	-0.3256121446879939	0.18902194773736883	-1.7226155406059322	0.08495807278437409	0.2892761106442942	KLF2 KO	peak103580
20.507124261332073	-0.27218495233485535	0.3305322500139443	-0.8234747209186776	0.4102380868562431	0.673572314204638	KLF2 KO	peak103583
34.7515399360698	-0.30403980260376834	0.2176233765862379	-1.397091651517897	0.16238601199549388	0.4173270036407362	KLF2 KO	peak103585
162.02109124709247	-0.426113185926525	0.1286647530334993	-3.311809768255504	9.26945541253497e-4	0.012931398129663834	KLF2 KO	peak103586
34.66280856733016	-0.29088012856369166	0.24778418379795264	-1.1739253252777433	0.24042493751792476	0.5147843053037305	KLF2 KO	peak103587
25.263867216397465	-0.7909939067540994	0.2670765139961694	-2.961675270201574	0.0030597029299122554	0.031409218983628674	KLF2 KO	peak103588
187.34461258400665	-0.22844379095712802	0.09866512322029682	-2.3153449111603996	0.020594063759413268	0.11903535981657248	KLF2 KO	peak103593
673.6051313883825	-0.20849053766899675	0.1236210427337105	-1.6865295184259355	0.09169385448570085	0.30231603381332606	KLF2 KO	peak103594
91.170974177117	-0.002800696192841776	0.1281177261260343	-0.021860333285080503	0.9825593666602587	0.9932532422738751	KLF2 KO	peak103595
38.11876811282195	-0.392880304628894	0.2027626136395251	-1.9376368136946756	0.052667547793338036	0.21571399311421782	KLF2 KO	peak103596
28.384236432355678	-0.44360533238232924	0.30754981571384704	-1.4423852973304072	0.1491937092200063	0.3983815392149359	KLF2 KO	peak103597
40.779553838089704	-0.018858740183949632	0.1807705291048573	-0.10432419641262697	0.9169120767193158	0.9665641984369777	KLF2 KO	peak103599
28.276839168348218	-0.08830837519599982	0.2260262665543473	-0.3906996144395738	0.6960192838879297	0.8600455748071786	KLF2 KO	peak103600
67.18485084300411	0.025006256386147754	0.15212922158040987	0.16437510247122625	0.8694358623191812	0.9462606348807855	KLF2 KO	peak103601
100.04766729662703	0.2504140702406355	0.11292189373658572	2.2175865277709517	0.02658303731201441	0.14033003390893584	KLF2 KO	peak103602
42.09776561733185	-0.3537945861362947	0.24264891427028812	-1.458051387537637	0.14482637928029563	0.3922231164787044	KLF2 KO	peak103603
21.44601219092624	-0.3350286042912965	0.29067597878420387	-1.15258441957469	0.2490810012614071	0.5240807213712575	KLF2 KO	peak103604
25.441899452228025	-0.6926255600612858	0.2426230104136117	-2.8547397828447187	0.004307210374466236	0.040111785293236224	KLF2 KO	peak103605
188.64587516164804	-0.2724168506757567	0.11944270196436799	-2.2807324867535548	0.022564281556205875	0.12627510147447063	KLF2 KO	peak103606
27.51001444795127	0.05509151425800836	0.19858346307534755	0.27742246713214613	0.7814557321175657	0.9053979327187677	KLF2 KO	peak103607
36.52163484181169	-0.10830101096706439	0.21859710771742133	-0.49543661440875153	0.6202919545390555	0.8168289239251567	KLF2 KO	peak103608
29.040311755711283	-0.22040195307194116	0.21449316154122072	-1.0275476919089792	0.30416264044100144	0.5805770539423766	KLF2 KO	peak103609
22.49796580881226	-0.7375597599965813	0.3370899393078901	-2.18802068525371	0.028668095598225467	0.1473574937444764	KLF2 KO	peak103610
23.062227679299422	0.0020423302051477904	0.2686117333325877	0.007603279945403699	0.9939335187705678	0.9975250304320712	KLF2 KO	peak103611
26.7855288863814	-0.25107787071172877	0.32349704808674595	-0.7761365125174251	0.43766838704763267	0.6946340149134139	KLF2 KO	peak103612
23.90577012184884	-0.25295003316070375	0.33770674646374543	-0.7490227418002123	0.4538434984596518	0.7068970305014347	KLF2 KO	peak103616
28.221637834209734	-0.5610762068156141	0.27602880167582505	-2.0326726899845604	0.042085602200766924	0.1879890639209146	KLF2 KO	peak103621
58.59404833151364	0.42380638081296523	0.16813054931240748	2.5206982463697316	0.011712224226996252	0.08141850443860006	KLF2 KO	peak103625
37.017413472736344	0.334532546786383	0.19336709133835203	1.7300386765451257	0.0836233653038801	0.28641049609552593	KLF2 KO	peak103626
114.82375269922241	-0.1958394475328008	0.11488996722105617	-1.7045826739248022	0.08827228500104581	0.2958316842265396	KLF2 KO	peak103627
319.5974716774862	-0.4434360423053245	0.0990048806167811	-4.47893113493804	7.501772834819826e-6	2.6472775601942553e-4	KLF2 KO	peak103628
93.75667195596631	-0.1923644241807957	0.1354471350986096	-1.420217740602255	0.15554430040979947	0.4074665353609488	KLF2 KO	peak103629
33.21495222399896	-0.22998835741672516	0.2740662740548046	-0.8391705918938962	0.4013735873605335	0.6663066326270259	KLF2 KO	peak103630
45.488726981078514	-0.16353381978150033	0.18300267878655183	-0.8936143496141971	0.37152826602018035	0.6417135606129504	KLF2 KO	peak103631
28.089694600050134	-0.27822295027633304	0.2737138520696566	-1.0164737669379222	0.30940383348391787	0.5855174326019813	KLF2 KO	peak103638
42.67982741874588	-0.2795271530002096	0.20891134285449234	-1.3380180759017066	0.18089054444350197	0.4427616055083536	KLF2 KO	peak103639
27.220877153570378	-0.7832615881600403	0.32737121931077606	-2.392579255467427	0.01673041428649237	0.10379190911242424	KLF2 KO	peak103646
36.62761866325149	-0.37750713950197357	0.19362942788645104	-1.9496372200374048	0.05121937387068683	0.21194264308790747	KLF2 KO	peak103647
44.285905843040005	-1.5556643444575307	0.28801262809300193	-5.40137547008943	6.613184085643564e-8	4.623187661660402e-6	KLF2 KO	peak103648
22.005029919952776	-0.558184111852815	0.3026788125437301	-1.8441466291010058	0.06516177394750104	0.24642304437147822	KLF2 KO	peak103650
30.720636793183488	-0.7787575937352591	0.2956681229014654	-2.633890952102363	0.008441259370525572	0.06480926773874034	KLF2 KO	peak103651
51.794904823434294	-0.42206156876955536	0.22334445137600106	-1.889733844603166	0.058793565238276446	0.2309843553454792	KLF2 KO	peak103655
26.210042366595545	-0.21996812370906577	0.2583763664412004	-0.8513476938268063	0.3945762384415217	0.6608669683010315	KLF2 KO	peak103657
28.350661965620912	-0.2634188187949491	0.28429213997178376	-0.9265779167200812	0.3541457250426338	0.6266422382926099	KLF2 KO	peak103658
150.06680685461652	-0.26649895934401313	0.10603595042945443	-2.5132887314601335	0.011961139605198241	0.0825675596046004	KLF2 KO	peak103659
50.19509391009185	0.10051318459148374	0.16807247958941537	0.5980347576059306	0.5498167413761974	0.7734446049684227	KLF2 KO	peak103660
17.4879768605757	-0.5648156080980163	0.4096434208965869	-1.378798192002703	0.16795698432353673	0.4255703007801179	KLF2 KO	peak103662
31.064932959139476	-0.2082419627922326	0.23425965211835043	-0.8889365322160837	0.3740371904249535	0.6438484378205935	KLF2 KO	peak103663
411.014347070783	-0.353261935424098	0.09585633440201353	-3.6853269805055	2.2840920731540237e-4	0.004318742199832427	KLF2 KO	peak103665
53.37931172335121	0.11999060722852854	0.21739566732860122	0.5519457158599141	0.5809855456440658	0.792890888446936	KLF2 KO	peak103666
77.05211739264062	0.271245528713101	0.18222855383759762	1.4884908155218937	0.1366215025064447	0.3796721872980474	KLF2 KO	peak103667
34.85233637999297	-0.18984993288722618	0.208624425419253	-0.9100081762032539	0.36281819786557973	0.6342711090252876	KLF2 KO	peak103669
54.91915841873535	-0.19758138335419823	0.18882387931622632	-1.0463792189297498	0.29538598338083366	0.5714895592739656	KLF2 KO	peak103671
53.31547327413478	-0.15084449444343848	0.16398849517912553	-0.9198480312821348	0.357652179468622	0.6297459740860859	KLF2 KO	peak103672
26.72696841330888	-0.42847293982609264	0.22529396789533848	-1.9018393782524263	0.057192156469111154	0.22720206360514578	KLF2 KO	peak103673
169.1465229962695	-0.373622748635093	0.1201581862068893	-3.1094240053839233	0.0018745249925919097	0.022004867798154637	KLF2 KO	peak103674
51.604843993882	0.07973818068310612	0.17149122695690325	0.46496944536495033	0.6419533376153601	0.8287118824699826	KLF2 KO	peak103675
146.32050117204733	-0.0484255693156234	0.08926106608257123	-0.5425161432737894	0.5874629895755514	0.7966654859196539	KLF2 KO	peak103676
41.808554355028214	-0.19445382798500258	0.19949006411688042	-0.9747544512847159	0.3296820758991807	0.6042680377573977	KLF2 KO	peak103677
29.04046409137099	-0.014089360519240143	0.22650376115473617	-0.062203649278984766	0.9504006564156027	0.9806436206105038	KLF2 KO	peak103680
40.76271463465673	0.45212470531351967	0.21900554880169662	2.064444064487635	0.03897563219731214	0.1791248093113462	KLF2 KO	peak103683
60.99064678157066	-0.04986740229294582	0.1520791045309459	-0.3279043656046681	0.7429839727996854	0.8858128700417724	KLF2 KO	peak103684
210.5856529188301	-0.1825495647031555	0.11323315290302312	-1.612156510907167	0.10692788611062902	0.3303044300699607	KLF2 KO	peak103685
74.2129897823021	-0.16419057666784517	0.125894413021172	-1.3041927177517625	0.19216788219154382	0.45732148302441844	KLF2 KO	peak103686
18.432759633018122	0.17852310667022475	0.2923268717995371	0.6106968735759839	0.5414002761899661	0.7678302164047723	KLF2 KO	peak103687
43.62241477981771	0.023936476578255404	0.21092885874840978	0.11348127857082935	0.9096490047319101	0.9634989185737378	KLF2 KO	peak103696
42.557437519186855	0.014954699954692445	0.184842800429931	0.08090496313575045	0.9355175328959597	0.9743430782965529	KLF2 KO	peak103698
124.99497730180919	0.0612432656429867	0.13115949802193558	0.4669373287228055	0.6405447172387657	0.8278982700363531	KLF2 KO	peak103699
812.6353927239022	-0.1751954593152366	0.10808189355924759	-1.6209510542966123	0.10502813622182504	0.32698374473354547	KLF2 KO	peak103700
198.77973625093907	-0.032753070894938674	0.09054687289370389	-0.3617250364172006	0.7175575158578185	0.8721170705504195	KLF2 KO	peak103701
28.99204880462743	-0.32277816643161705	0.21800773230841874	-1.4805812757823564	0.13871818796114835	0.382888173170638	KLF2 KO	peak103703
17.935039677591657	-0.23102609410400057	0.3752175297483949	-0.6157124222285589	0.5380843371915764	0.7657599683511364	KLF2 KO	peak103705
20.10075013546325	-0.15958064289816587	0.3218740528108398	-0.49578598058647755	0.6200454170773461	0.8166836726364488	KLF2 KO	peak103711
45.02316467762116	-0.48010937178149593	0.1810448313306631	-2.651881129401682	0.00800447168915504	0.062391728865042066	KLF2 KO	peak103713
378.64219289000516	-0.17052605751373065	0.06206737982370975	-2.747434449433447	0.006006351394559037	0.05088298815509615	KLF2 KO	peak103714
100.58061546466985	-0.11591197440245185	0.12484178074680465	-0.9284710111395831	0.35316329824071657	0.625745337710852	KLF2 KO	peak103715
199.04005795071552	-0.04274502370822726	0.10406826783115776	-0.410740224653086	0.6812630283265737	0.8519459218013421	KLF2 KO	peak103716
55.38800905797098	0.006884536844579365	0.1461875395461559	0.047093869053085095	0.9624384137048091	0.9856943930633035	KLF2 KO	peak103717
25.240725211975846	0.023591207957333694	0.29239804049627643	0.08068182644895022	0.9356949900844024	0.9744220913865913	KLF2 KO	peak103721
28.50228670373761	-0.05043496680765478	0.19649307094397964	-0.2566755487374608	0.7974292485830323	0.9133065392868699	KLF2 KO	peak103722
138.03067769103467	-0.25428824783539566	0.10653747138518899	-2.3868432817971614	0.01699373373376197	0.10478003757971217	KLF2 KO	peak103723
27.036088442924132	0.21825491623957946	0.1955647236136697	1.1160239546613393	0.26441188099240626	0.5401943711871249	KLF2 KO	peak103728
378.6737840730287	-0.34118288941178543	0.08987497851901509	-3.79619439174164	1.4693429845491428e-4	0.0030275298444791	KLF2 KO	peak103729
24.967340877925466	0.49014090828585244	0.343165208711741	1.4282942904552167	0.15320717053614333	0.40433698079821195	KLF2 KO	peak103730
41.10481719194779	0.8249945613970089	0.25482857986221064	3.2374491191023194	0.0012060344376189729	0.015764021677942844	KLF2 KO	peak103733
244.99388496176607	0.5092587831758187	0.0890395813315658	5.719465158752709	1.0685988291232521e-8	9.584878475288063e-7	KLF2 KO	peak103734
47.27542122725225	0.4064758016005309	0.17896734505101533	2.2712288740980284	0.023133126354133265	0.12817072264111606	KLF2 KO	peak103735
62.17750161319798	0.4163276381872288	0.2129175908655822	1.9553463689623565	0.050542201666338236	0.2102289062458994	KLF2 KO	peak103736
90.67175882208235	0.17417847026298913	0.13717888357614816	1.2697178000162281	0.204185169964652	0.4726569128281155	KLF2 KO	peak103737
138.77989288815326	-0.2406315106980621	0.14789321698270932	-1.6270625225915203	0.10372381962170145	0.3247014377295727	KLF2 KO	peak103738
178.78630213841308	-0.29662633196340166	0.12147003615752364	-2.441971216496005	0.014607311208505764	0.09455516414065245	KLF2 KO	peak103739
125.44836178182594	-0.19695574119864423	0.10321598787678057	-1.908190245040045	0.05636663197568412	0.22529114556077412	KLF2 KO	peak103740
293.0049827062316	-0.2933201565137721	0.10372699601012617	-2.8278092280348814	0.004686772673286596	0.04261488706636473	KLF2 KO	peak103741
68.16376911517001	-0.1541782459146169	0.13089200174459287	-1.1779042558724258	0.23883477823222685	0.5129644565600978	KLF2 KO	peak103742
29.40418371209068	-0.04214363326666029	0.22989476399542258	-0.1833170644438836	0.8545492457836865	0.939989218146091	KLF2 KO	peak103743
48.39894183426276	-0.14576142013883006	0.20193691039942407	-0.7218166300084473	0.4704072236651128	0.7187903912989837	KLF2 KO	peak103744
48.04220820635551	0.015242858329492688	0.1625441123916435	0.0937767483867126	0.9252865023740642	0.9700469389172752	KLF2 KO	peak103745
68.32255541891593	0.023412787582486445	0.14591554824946845	0.16045437147286143	0.8725231621444915	0.9477019484070714	KLF2 KO	peak103746
335.37909049063353	-0.09633144841124046	0.07093784026930278	-1.3579698514295813	0.17447325082131707	0.4346709993621453	KLF2 KO	peak103747
92.74443473545878	-0.05357232588063641	0.12051312195181195	-0.44453520922026807	0.6566556787813819	0.8373828083214558	KLF2 KO	peak103748
77.71827715425265	0.049402283895979025	0.14994470188520365	0.3294700197796984	0.7418004508919168	0.8850399667519869	KLF2 KO	peak103749
113.33426666790066	-0.1727370076359642	0.15842128299653332	-1.090364907849813	0.27555243356364195	0.5517030772032104	KLF2 KO	peak103750
49.239601469041	-0.04677830460719932	0.1913051495434623	-0.2445219311598919	0.806826618776886	0.9176958674147991	KLF2 KO	peak103751
68.82022544899088	0.2517379482000757	0.14079183351338956	1.7880152699065106	0.07377354426888574	0.26572925156628907	KLF2 KO	peak103753
350.39368958664363	-0.1364673109847456	0.07381551959882453	-1.848761774304692	0.06449221926661217	0.2447569653835441	KLF2 KO	peak103754
42.73495618564574	0.019303512462501993	0.17824679166611965	0.10829654930709824	0.9137604597731227	0.9652602689896432	KLF2 KO	peak103755
26.219158907674696	0.08404791066089133	0.21686495596980584	0.38755874726294337	0.6983426022019993	0.8613776190533864	KLF2 KO	peak103760
30.826088972837095	0.2977761728531148	0.23043703652974867	1.2922235823609582	0.19627972715261327	0.462613136892872	KLF2 KO	peak103763
70.81437745593689	-0.178552886508987	0.15528595344131307	-1.1498328248759935	0.25021273273564504	0.5252510546886705	KLF2 KO	peak103765
31.22346144129963	0.07683635690652083	0.21502223749935775	0.35734144430875586	0.7208362072568792	0.8736996361454232	KLF2 KO	peak103766
20.397942194337556	0.0648947486328663	0.29376934115374453	0.2209037484238478	0.8251673786991339	0.9265100757439285	KLF2 KO	peak103767
38.28217072356745	0.1446766426355306	0.20643248667276626	0.7008424156846489	0.4834013643725381	0.728052269486902	KLF2 KO	peak103768
32.082036676493246	-0.045756988516073994	0.23589251094539196	-0.1939738923151593	0.846196324542622	0.9360887433459134	KLF2 KO	peak103769
28.711116852179092	-0.024096940416383897	0.21592688420062428	-0.1115976850478456	0.911142407621701	0.9641430916864709	KLF2 KO	peak103770
21.95937944859349	-0.04044674837279183	0.24221099908420554	-0.16698972600633372	0.8673781328764354	0.9454931883753466	KLF2 KO	peak103774
32.88761383577486	-0.1618485486545777	0.23179492024136064	-0.6982402741442737	0.4850269436521811	0.7293857809717221	KLF2 KO	peak103775
38.06561279040897	-0.18007451732579982	0.23165845059424334	-0.7773276427597527	0.4369654901767103	0.6942344958114721	KLF2 KO	peak103776
24.53555852022497	0.460385139303297	0.2670152696252201	1.7241903054813639	0.08467349367257404	0.2886057495530188	KLF2 KO	peak103779
27.170634399255697	-0.10267370368117724	0.2306108499545122	-0.4452249480084287	0.6561571992902901	0.8370067967326852	KLF2 KO	peak103780
20.187873948498133	-0.3578155197114435	0.31803061543735256	-1.1250977180903767	0.2605476281872286	0.5360126456738203	KLF2 KO	peak103781
23.733020319889043	0.028829589564042735	0.27221453465749046	0.10590760555940593	0.9156556596454155	0.9660277998423791	KLF2 KO	peak103782
43.23365216045689	0.2950564525711073	0.1824517768129698	1.6171750022120521	0.10584051067787917	0.3284617332236374	KLF2 KO	peak103786
43.39211028329283	-0.09214958141250891	0.2011314771066592	-0.4581559422627934	0.6468404101398288	0.8318428373749	KLF2 KO	peak103787
28.84510316069119	0.19746837669147715	0.21355358297788346	0.9246783591166805	0.3551332395608895	0.6275868650228378	KLF2 KO	peak103788
33.86259716994036	0.1219086385913385	0.20530893031662228	0.5937814707004418	0.5526582837512186	0.7750090413748751	KLF2 KO	peak103789
22.437772824490757	0.3513308916342723	0.26939158080536585	1.304164334252551	0.19217755748718965	0.45732148302441844	KLF2 KO	peak103791
38.083344526896624	0.017114551734564932	0.2983430715540682	0.05736533999403868	0.9542541721946813	0.9823436862987913	KLF2 KO	peak103792
22.493146320139694	0.08977958714727499	0.3313533510513942	0.27094817922438885	0.7864308887912728	0.9078831561577793	KLF2 KO	peak103794
16.823525325379325	-0.2392658932814656	0.31664168086525796	-0.7556361267020988	0.44986738955689703	0.7037047719794515	KLF2 KO	peak103799
20.814718088220612	-0.25679261244638374	0.28629994992811575	-0.8969355828069802	0.3697532914766723	0.6401042698127931	KLF2 KO	peak103801
19.50662022871208	0.25068105602668805	0.248690248006496	1.0080051712367106	0.31345197968292027	0.5890928308131328	KLF2 KO	peak103802
21.749734156780807	-0.39081085087334017	0.3173022926091471	-1.231667277471395	0.21807339810366633	0.48891503976766626	KLF2 KO	peak103806
21.809467894153137	0.08070637585311732	0.28216587409410315	0.2860245807974692	0.7748592949181682	0.901968861363817	KLF2 KO	peak103815
22.880752758207716	0.07471654978344959	0.27762885518692854	0.26912386226259755	0.7878343681953323	0.9085752381976893	KLF2 KO	peak103816
24.27373944742637	-0.12303804345211772	0.3396368670893189	-0.3622635095728896	0.7171551240117984	0.8718847334750417	KLF2 KO	peak103819
22.94503946591537	-0.18573922047205246	0.31423668894902235	-0.5910806312695853	0.5544663968235372	0.7762248826140323	KLF2 KO	peak103823
24.00390529599133	0.40741375552516323	0.2726296236414596	1.4943854966434638	0.13507489013419371	0.3770053464486142	KLF2 KO	peak103835
45.89832059646512	0.5996251601271273	0.19455291105115194	3.082067273562787	0.0020556837332525485	0.023519310542386533	KLF2 KO	peak103838
21.953702828741946	0.5009814704644442	0.2523905290343667	1.9849456014897775	0.04715052409208805	0.20156411238083174	KLF2 KO	peak103839
24.713043978555575	0.31898811190006904	0.24987528810054344	1.276589271091571	0.2017472916447129	0.4695285647375101	KLF2 KO	peak103840
33.995499406503896	0.4021185047272395	0.18865809834712047	2.1314669672295947	0.03305069099167959	0.16102502588401377	KLF2 KO	peak103841
60.08381118904946	0.17332103563621934	0.14746323066637498	1.1753508644357982	0.23985437272773022	0.5142054583979139	KLF2 KO	peak103842
239.8622086228419	-0.024642007489638396	0.09950298538341046	-0.24765093624765566	0.804404496600262	0.9166974049016962	KLF2 KO	peak103843
106.10688572481806	0.0729587971570275	0.12801669497639376	0.5699162688935304	0.5687344899557667	0.7853437809666578	KLF2 KO	peak103844
46.06553192328518	-0.048461485316948966	0.16883143724256672	-0.2870406489954975	0.7740811958227266	0.901618918489967	KLF2 KO	peak103845
22.744117988037537	-0.29009144279177324	0.33121620587091893	-0.8758371047364368	0.38111859547291443	0.649741021766292	KLF2 KO	peak103847
19.733123487401237	-0.15489491329385216	0.372087091230162	-0.41628671605282536	0.6772002118877265	0.8497902250698722	KLF2 KO	peak103848
41.38048524269306	-0.1765403855900695	0.18952341901986866	-0.9314964161318866	0.351596837598738	0.6242434067058967	KLF2 KO	peak103850
197.04851208285172	-0.3277236405350259	0.11926428373238279	-2.7478774892104765	0.0059982416887352985	0.05083224528725481	KLF2 KO	peak103851
26.7698847726717	-0.41832398381873803	0.3026636829863731	-1.3821413249556351	0.16692831189219606	0.42407080499588773	KLF2 KO	peak103853
25.874042068625915	-0.1843020851009456	0.2300950185406257	-0.8009825083127783	0.4231417721989006	0.6835731446322296	KLF2 KO	peak103854
76.226860560091	-0.1000044733235765	0.12309829134757459	-0.8123952999575642	0.4165648422830334	0.6783445496649739	KLF2 KO	peak103855
593.134009116267	-0.2673922099052141	0.10234778984142659	-2.612584114610589	0.008986057665154486	0.06778033387863616	KLF2 KO	peak103856
132.52922220066912	-0.1248587024799507	0.10851902873666006	-1.1505696644497405	0.24990931898223226	0.5248821701962266	KLF2 KO	peak103857
94.97442750943816	-0.039786786141521514	0.10967729838089253	-0.3627622737692542	0.716782476012775	0.8716928036029548	KLF2 KO	peak103858
28.147247200791988	-1.0466721927570148	0.2823482454303886	-3.7070256666959387	2.0970769649800448e-4	0.004044378781576528	KLF2 KO	peak103861
28.245045585279055	0.3554794549529408	0.2408105390860406	1.4761789758127217	0.1398958519799331	0.3849055481068814	KLF2 KO	peak103864
32.98966122596946	9.298585232314578e-6	0.2163478935226279	4.2979781688246646e-5	0.9999657070957748	0.9999657070957748	KLF2 KO	peak103865
29.446918399250368	-0.5159272583449959	0.30773327171441855	-1.6765403866494641	0.09363239238137094	0.30581397377032565	KLF2 KO	peak103866
39.80808682406845	-0.3712492192113554	0.2317239631886985	-1.6021183743911631	0.10912943555279313	0.3340805075625712	KLF2 KO	peak103867
27.70030147736356	-0.30256933234788536	0.27897280839197514	-1.0845835982794263	0.27810612261977635	0.5543258444038247	KLF2 KO	peak103868
133.65516950532557	-0.31347488304755383	0.1110641340530756	-2.8224672683059837	0.004765568634569728	0.043070035215328595	KLF2 KO	peak103871
61.0762625418311	-0.26655777706977946	0.18543449735617873	-1.4374767417617058	0.1505825768652477	0.40058443804451616	KLF2 KO	peak103872
43.30538971900559	-0.2263475391432884	0.17800463658608068	-1.2715822659699638	0.2035215810041655	0.4718014575451478	KLF2 KO	peak103873
129.44063053851954	-0.47974310749547766	0.16764167470737648	-2.861717459771763	0.0042135234073663735	0.039464099971656466	KLF2 KO	peak103874
26.324298994548638	-0.13366668092130846	0.26165957960322284	-0.5108419157593957	0.6094617559708962	0.8103027552863341	KLF2 KO	peak103876
41.396586767137606	0.29645366762752995	0.17958216280887437	1.6507968441333427	0.09878006476863664	0.31550590923623817	KLF2 KO	peak103877
136.3620030688151	0.2573464883396641	0.11945189950908487	2.154394274157957	0.031209265231970408	0.15537889845158995	KLF2 KO	peak103878
42.8697123064066	-0.10482690386074979	0.20486415343486952	-0.5116898300808707	0.6088681048409408	0.8100549139244761	KLF2 KO	peak103880
26.94949144852587	-0.005440489244504403	0.23175348005820093	-0.023475329229740657	0.9812711174836466	0.9928438989739948	KLF2 KO	peak103882
22.1060844425174	0.0677302106573923	0.26574279506600934	0.25487129628695454	0.7988225065279875	0.9138944951216895	KLF2 KO	peak103884
32.27814814647655	0.09580313758211714	0.22814446356361898	0.4199231315354802	0.6745416089645	0.8482815468287273	KLF2 KO	peak103885
110.02245811283231	-0.39337595402087056	0.1563247640753241	-2.5164020323185956	0.0118559856031414	0.08203454819868031	KLF2 KO	peak103887
37.211794092580334	-0.20227092963672644	0.20457796950737905	-0.9887229310359863	0.3227987202743769	0.5979130133162767	KLF2 KO	peak103888
118.53998599434965	0.2314693004473234	0.12850987939409314	1.8011790341619658	0.0716746658123505	0.2610492473132405	KLF2 KO	peak103889
84.20943455273247	0.1800980028268453	0.14000397795080982	1.2863777548529545	0.1983112580462448	0.465454620340457	KLF2 KO	peak103890
46.27278884164327	0.32602846191008505	0.25738299644751494	1.2667055182744684	0.20526060613214148	0.47390281513990945	KLF2 KO	peak103891
236.107108323814	-0.1267133092538666	0.09603812694385071	-1.3194062950431167	0.18703331836655213	0.4505233321060907	KLF2 KO	peak103893
59.81867169022945	-0.25633918200245204	0.17281496670786448	-1.4833158660139738	0.13799050888874242	0.38180257884613156	KLF2 KO	peak103896
99.04809084678548	-0.049644472207677925	0.15678852145895844	-0.3166333335229075	0.7515218397064866	0.8900260913113385	KLF2 KO	peak103898
49.69289241420185	-0.25900965925062175	0.1631192747190954	-1.5878544071303489	0.11231926524793293	0.33936527342040584	KLF2 KO	peak103899
55.33992300443845	-0.027806266911478007	0.1590783541943202	-0.1747960434485738	0.8612398973473258	0.9430305629666652	KLF2 KO	peak103900
23.82685657841041	-0.712690228884745	0.29772100716309274	-2.393819084772646	0.016673970974424506	0.10352209692454159	KLF2 KO	peak103902
62.74626650716491	-0.31611759392405236	0.16286789923195566	-1.940944749792832	0.052264979290149	0.2146334161224044	KLF2 KO	peak103904
46.10860168900299	-1.6302259802833483	0.27259689906813905	-5.980354090072949	2.2265308892523088e-9	2.3887804034191514e-7	KLF2 KO	peak103908
22.13230651026625	-1.1541493249247399	0.28763357636912323	-4.012568141361938	6.006173351884244e-5	0.0014673461920229071	KLF2 KO	peak103909
23.26286598517349	-0.587051554284972	0.2583365808328822	-2.272429062861738	0.023060608007084264	0.12790900077101042	KLF2 KO	peak103910
60.852020861578666	-0.3063284791867227	0.1713980945649492	-1.7872338660722	0.07389969784146298	0.2659753171523231	KLF2 KO	peak103913
242.43355865136363	-0.2634722941854924	0.11969326794804723	-2.2012290139814072	0.027719815285241787	0.14420919416808195	KLF2 KO	peak103914
29.96114361046963	0.08895857556767421	0.22952886284317695	0.38757032325147783	0.6983340341661971	0.8613776190533864	KLF2 KO	peak103916
26.81999949785698	-0.3283116903737268	0.2711294828109762	-1.21090368693919	0.225932319420059	0.4980072223402799	KLF2 KO	peak103918
71.98789150615895	-0.33697917623118734	0.17948331192845687	-1.87749586638734	0.06045016335218209	0.2351135655106686	KLF2 KO	peak103919
18.500952943741723	0.32475527340644333	0.2806455085476317	1.1571725308809824	0.24720187812149708	0.5220383485365199	KLF2 KO	peak103920
45.63402806082332	-0.31459869751139025	0.20928511068018363	-1.5032063030615697	0.13278585266561715	0.37357456331585415	KLF2 KO	peak103923
30.33523655427208	-0.3607297378714852	0.213281385827172	-1.6913324923900994	0.09077331763029427	0.30064229532161224	KLF2 KO	peak103924
23.670244507509324	0.247462298657553	0.29936147854488104	0.8266337401204839	0.40844468754911456	0.6722275824463075	KLF2 KO	peak103925
29.959811719571764	0.44654569272937256	0.2524470035469063	1.7688690555061448	0.0769157293185366	0.27234740619503095	KLF2 KO	peak103926
166.7120804105577	0.038755425820053244	0.12169166408137007	0.31847231371689627	0.7501266926893703	0.889405379263611	KLF2 KO	peak103927
25.893724712050687	-0.006443241961559431	0.22511264275469156	-0.02862230162959227	0.9771658252412381	0.9911879665575875	KLF2 KO	peak103928
40.86349680595203	0.36896081918563783	0.198531239683744	1.8584522001342685	0.0631048253368664	0.24160701234119797	KLF2 KO	peak103932
45.037347618659155	0.06595504559325124	0.16287724409848506	0.4049371412090629	0.6855237164838819	0.8545332848537828	KLF2 KO	peak103933
26.491839756169135	-0.11954420705452085	0.2933151252148095	-0.4075623681764538	0.6835949969436701	0.8533119845239743	KLF2 KO	peak103935
27.377262129100306	0.4271120494989919	0.2145600754583153	1.9906408430676152	0.0465203866339995	0.19987997807396674	KLF2 KO	peak103937
31.818716237298446	0.22069224746983468	0.20704665859984347	1.065905863742355	0.28646619804461315	0.5630083717430001	KLF2 KO	peak103938
92.29003933473297	0.33965692688662236	0.13532865237741482	2.5098670600765414	0.012077662047568037	0.08308906176679004	KLF2 KO	peak103939
90.25109561944555	-0.030154380586834107	0.11680617576618402	-0.25815741666943565	0.7962854207942862	0.9127529569504899	KLF2 KO	peak103940
25.655421472247973	-0.15906119350955295	0.25856632614724184	-0.615165926204075	0.5384451477256265	0.7660770816523091	KLF2 KO	peak103941
44.44192242649502	-0.007580241558119376	0.18882537010180733	-0.04014419012674199	0.9679781715511517	0.9876219130487827	KLF2 KO	peak103943
172.4130836249438	-0.5682963198796639	0.12194877105816178	-4.660123385816023	3.160198887642681e-6	1.2753552156042854e-4	KLF2 KO	peak103944
22.753920876279967	-0.10289427655915433	0.24113888515964588	-0.4267013032387258	0.6695969012073342	0.8451215040705107	KLF2 KO	peak103947
30.059369931992293	-0.12895966029661768	0.2617931629420503	-0.49260133017745683	0.6222943079850554	0.8178847464975201	KLF2 KO	peak103949
120.65203709664131	-0.15789659207136497	0.11038064343785649	-1.4304735608853343	0.15258114880487728	0.40356935455198645	KLF2 KO	peak103950
25.852724232241588	0.31597887158793714	0.1941491837929572	1.6275055367984468	0.10362977363870017	0.3245623961718674	KLF2 KO	peak103951
27.31791494055488	0.1916411794077296	0.27830365444070065	0.6886046099281941	0.4910721192657467	0.7336226358237008	KLF2 KO	peak103953
123.11137418815746	0.022287015835218818	0.15138433421931347	0.14722141462095528	0.8829572583425139	0.9522486501222174	KLF2 KO	peak103954
77.67966746995947	0.4512452083186403	0.14944594831355082	3.0194542803655535	0.0025323051022605875	0.02737660051641383	KLF2 KO	peak103955
71.64167238756586	-1.4879633985720204	0.20735808554221527	-7.175815665355819	7.187734671549663e-13	1.859916839325887e-10	KLF2 KO	peak103958
28.487758595670083	-0.48785517985812477	0.2361905484361715	-2.065515250666195	0.038874274055646786	0.1788017761168163	KLF2 KO	peak103959
32.67200933706461	-0.30745838028955985	0.23038203222186981	-1.334558851332041	0.18202077321086085	0.4443694664039353	KLF2 KO	peak103960
116.27750256964029	-0.4864058326276135	0.14519315753293216	-3.3500602982429717	8.079397036855933e-4	0.011605421430576445	KLF2 KO	peak103963
50.81266206634955	-0.6640689525562218	0.18011807498719265	-3.6868534854341553	2.2704398769797494e-4	0.004296931412533945	KLF2 KO	peak103964
57.4160136619601	0.12699535165389364	0.17205695382335018	0.7381006627856436	0.4604532810384445	0.711625872530415	KLF2 KO	peak103968
313.97642896973366	-0.03655422562351202	0.06762966884602592	-0.5405057609661804	0.5888482891001101	0.7975068237714616	KLF2 KO	peak103969
225.1710786517548	-0.054854382338958174	0.08207451108273447	-0.6683485727214714	0.5039111147436172	0.7424119378586592	KLF2 KO	peak103970
43.46689828881015	-0.32848058074285325	0.20553801372249214	-1.5981500200072598	0.11000959380345152	0.33556587965250767	KLF2 KO	peak103977
753.3853466259131	-0.6461188510390892	0.08044001250128484	-8.03230669598378	9.565688044122398e-16	4.681070307088359e-13	KLF2 KO	peak103978
49.30711755353588	-0.22617017843816542	0.19531824682118196	-1.157957242188586	0.24688148578000965	0.52169868283505	KLF2 KO	peak103979
29.09485093628837	0.5018130221099807	0.21320467132256715	2.353668045812958	0.018589203378934833	0.11123215224314226	KLF2 KO	peak103983
372.75745521264616	-0.09541514131239358	0.08671384636406358	-1.1003449312096947	0.2711818623736897	0.5473217617034967	KLF2 KO	peak103984
97.72071189351784	0.15811134475495528	0.15436887207417468	1.0242437003684417	0.3057201825020834	0.581985090117758	KLF2 KO	peak103985
27.305949968332076	-0.1357770338591795	0.24151811498227346	-0.5621815732916972	0.5739923146905274	0.7886254196469555	KLF2 KO	peak103986
61.12265208281418	-0.3870882679220062	0.14960219234053182	-2.5874505036724122	0.009668908578842448	0.07122082813102708	KLF2 KO	peak103991
75.22802102190275	-0.14984131365428918	0.14576770908480402	-1.0279458639712533	0.30397529369489834	0.5803667102975572	KLF2 KO	peak103992
24.564855837860303	-0.45583547469386776	0.2537471097060347	-1.7964164211444689	0.07242831416064817	0.2628465492685233	KLF2 KO	peak103993
49.30252411197463	-0.04304030821738175	0.1904448832107115	-0.22599876400859356	0.8212023816404027	0.9245700192614901	KLF2 KO	peak103995
44.83166429447995	-0.011954326677427962	0.16558311599729342	-0.07219532381322842	0.9424464665211914	0.9772339390258811	KLF2 KO	peak103997
50.18013796219671	-0.22644668107605306	0.17972005173910666	-1.2599967498605988	0.2076705347078504	0.4767964887253902	KLF2 KO	peak103998
158.89022814415742	0.04950754494859148	0.10268746344017576	0.48211868605980185	0.629721636319299	0.8221808772118213	KLF2 KO	peak103999
474.68144954426276	0.1376206325655123	0.08247514825643154	1.6686315268888336	0.09519042683397386	0.30911267553227595	KLF2 KO	peak104000
68.10756765485037	0.29517485471478555	0.13438716159109992	2.1964512920729335	0.028059657830841772	0.14536743694641416	KLF2 KO	peak104001
31.566790965305287	0.13090121678550606	0.19494261047750944	0.6714859130328932	0.5019110305598762	0.7411267502997979	KLF2 KO	peak104002
32.90747102868923	0.05407359319775968	0.19397145232218685	0.278770883809971	0.7804206603448774	0.9047955808527633	KLF2 KO	peak104006
61.22672046684073	-0.23648423379482478	0.16508901864106168	-1.4324649558247804	0.15201080043540888	0.40278648691904057	KLF2 KO	peak104007
74.0325653250007	-0.20392782531481415	0.15386234789051675	-1.3253913521449854	0.18504138378040116	0.44817134048102547	KLF2 KO	peak104008
80.87410544150057	0.06651371008252305	0.12999771278258068	0.5116529257231339	0.6088939373693215	0.8100549139244761	KLF2 KO	peak104010
778.0777522947676	-0.23586822107227123	0.0628632314444477	-3.75208553000824	1.753696097163297e-4	0.003494567380762851	KLF2 KO	peak104011
865.9495597343243	-0.029967860907657445	0.06299777028726292	-0.47569716786812116	0.6342901389084883	0.8245650970138525	KLF2 KO	peak104012
122.10660031301263	-0.12344085702938637	0.1438556347395034	-0.8580884388221253	0.3908436307477403	0.6577998966859204	KLF2 KO	peak104013
27.560462713550184	0.21791212653818584	0.2495313534357684	0.8732855552529929	0.38250745182306445	0.650829599772284	KLF2 KO	peak104014
78.01543393896324	-0.32946079248047433	0.14176769430913946	-2.3239483020867238	0.020128265012888284	0.11716202386755122	KLF2 KO	peak104022
45.06222097595224	-0.08439624358452721	0.20446728972583092	-0.41276158987432016	0.6797812954930011	0.8511438085293012	KLF2 KO	peak104024
30.615289216465158	-0.0033571969778161295	0.2395920586448145	-0.014012137951504635	0.9888202973030081	0.9955680440934854	KLF2 KO	peak104027
36.2023501358862	-0.09951988171386189	0.19464412404113274	-0.5112914772234844	0.6091469719863107	0.8101528106507927	KLF2 KO	peak104028
249.8052960693584	-0.33814107160562235	0.09892073889177834	-3.418303132324525	6.301288446465265e-4	0.009597490698389272	KLF2 KO	peak104029
18.539381367868764	-0.6763234612658511	0.39174880849255234	-1.7264212337194866	0.08427165845980696	0.2878296400403438	KLF2 KO	peak104031
25.247007757837792	-0.17064185737073415	0.2689402814487243	-0.634497206783315	0.5257563891277213	0.7574130309055812	KLF2 KO	peak104033
27.7685830539366	-0.4836521150202646	0.2381463106990822	-2.0309032443143726	0.04226481061960257	0.18843268774290242	KLF2 KO	peak104036
24.958434126711378	-0.6407047971332812	0.263267469743367	-2.433664887491948	0.014946825982765727	0.09606994941889165	KLF2 KO	peak104038
35.18318026941725	-0.038426619417971236	0.26333768587421064	-0.1459214593247645	0.8839833908230256	0.9526987917147652	KLF2 KO	peak104039
33.04215393310526	0.05833811436545362	0.21919270538731625	0.266149889716309	0.7901237736871244	0.9097010633904927	KLF2 KO	peak104045
66.71181372391331	-0.2045313292741803	0.1970933436621914	-1.0377383907228104	0.2993918665533407	0.5757160011486535	KLF2 KO	peak104047
25.94453928055473	0.23571304305466284	0.20787742212459578	1.1339040124972455	0.25683481383182677	0.5322486187583793	KLF2 KO	peak104049
33.034040334285784	-0.055270536768088935	0.20155385147306404	-0.27422218113988944	0.7839138831492981	0.9065959679144057	KLF2 KO	peak104050
87.59005047171246	-0.33620978998792445	0.13104277316393143	-2.5656492294110254	0.01029829121789718	0.07430446403937614	KLF2 KO	peak104051
76.19535109362245	-0.44916030600529594	0.14526527945323015	-3.0920004263641565	0.0019881256359823582	0.0229342215763353	KLF2 KO	peak104052
19.714772372732668	-0.9643252639515918	0.38207049450178926	-2.52394591529254	0.011604578080391035	0.0808980452360703	KLF2 KO	peak104054
22.6440451181094	-0.47895457258693286	0.3480174537656232	-1.37623721857781	0.16874820276458968	0.42670443565551114	KLF2 KO	peak104055
39.53211440753519	-0.4233849204520821	0.20167492118867125	-2.099343428308552	0.03578663772533507	0.16963974292877868	KLF2 KO	peak104060
35.24291655400691	-0.05569647572736651	0.18551859083294733	-0.30022045487354493	0.7640090035787509	0.8963591446621053	KLF2 KO	peak104061
39.559523596413584	0.12999522051709206	0.1665916255341422	0.780322660879794	0.43520097763236304	0.6927955637506821	KLF2 KO	peak104062
27.365236386222147	-0.27886104045158006	0.2289962221175745	-1.2177538907537229	0.22331751114525472	0.4951247008597508	KLF2 KO	peak104064
313.0670542575118	-0.2869561991384038	0.0976283996951258	-2.939269721049524	0.003289866394712798	0.033083082263236155	KLF2 KO	peak104065
38.98858484328323	0.08843036372336556	0.18479979733347093	0.47851980900061875	0.6322802787343786	0.8234193213231358	KLF2 KO	peak104066
48.450762436833145	-0.13912421746860543	0.1970463436837281	-0.7060482060601371	0.48015815961365377	0.7255792767167616	KLF2 KO	peak104072
72.20489171507627	-0.12719155387870132	0.1688947693466127	-0.7530816636344353	0.45140084233530803	0.7049011855954704	KLF2 KO	peak104074
301.1126903995267	-0.22728721458125511	0.10635918773573726	-2.1369777206834137	0.032599803756850884	0.15979362120749932	KLF2 KO	peak104075
174.78569052071262	-0.11060604749131656	0.11369465109821443	-0.9728342223924871	0.33063570098919093	0.605252558372355	KLF2 KO	peak104076
67.64033069051679	-0.20903635821451277	0.1625070031487156	-1.2863221532872438	0.19833065414413964	0.465477363713898	KLF2 KO	peak104077
30.268899273625955	0.1705191605274753	0.22681524993024402	0.7517975999405581	0.4521727855619113	0.7055070312099455	KLF2 KO	peak104078
22.15870774361361	-0.17496098925057452	0.23877203534265073	-0.7327532681936395	0.4637089284051389	0.7141834301871683	KLF2 KO	peak104079
33.91054786250568	0.14135421637003268	0.23070460606267115	0.6127065201794613	0.5400704105074969	0.7670083126089255	KLF2 KO	peak104080
22.72609622320216	-0.5002709200400112	0.30649003204890696	-1.6322583696953068	0.1026250691518291	0.3226519077164388	KLF2 KO	peak104087
48.94440302924466	-0.6281798230490195	0.2277500350670707	-2.7581985788236003	0.00581208788070757	0.04970883733844825	KLF2 KO	peak104089
22.898538332042857	0.09884688047085052	0.23292164490554146	0.4243782517976664	0.6712899789291933	0.8461301336788143	KLF2 KO	peak104093
36.966279784749254	-0.3065287586706226	0.2202496129192428	-1.3917334727984976	0.16400312215884993	0.41987787727308096	KLF2 KO	peak104094
362.94387514279583	-0.20723433797966734	0.1312607168718826	-1.578799376678241	0.11438208163367006	0.3430540564488505	KLF2 KO	peak104095
33.966720434447126	0.29598592313802724	0.21124856000717723	1.4011263467451378	0.16117629424580923	0.41577773444977884	KLF2 KO	peak104096
22.152919491645306	-0.8613025203432731	0.3519136132858197	-2.4474828134702884	0.01438579859144259	0.09358296937735	KLF2 KO	peak104100
18.165165998516784	-0.6076668633500434	0.36134443250226717	-1.6816832049743309	0.09263028648467429	0.30398267779300336	KLF2 KO	peak104101
26.577610535556666	-0.04763380840503194	0.2155057089046044	-0.22103269860993557	0.8250669727616073	0.9264849832204833	KLF2 KO	peak104103
232.81442713921592	-0.28744387018758705	0.1393650503465118	-2.0625247827407076	0.03915780058547976	0.17965785719223626	KLF2 KO	peak104104
25.910086737909225	-0.25362211750592234	0.26866272742484826	-0.9440167601100039	0.34516108370208803	0.6182800298113351	KLF2 KO	peak104105
19.57757553969341	-0.956251628262024	0.38143467733566916	-2.506986608929911	0.012176532466577364	0.08354134854703951	KLF2 KO	peak104107
27.61756972800933	-0.3193333025282836	0.2962602233131154	-1.0778811240913109	0.2810868101668659	0.5574210806048671	KLF2 KO	peak104109
63.11114217058317	-0.28419594154724603	0.2148934624033056	-1.322496917164821	0.1860027352490723	0.44932750840811364	KLF2 KO	peak104110
179.8180404308713	-0.1853350203752007	0.17169206395319653	-1.0794617765543506	0.2803819245052321	0.5567240089764657	KLF2 KO	peak104111
19.49216715734932	-0.5773335929415433	0.3369937444134461	-1.7131878633130722	0.08667798370712859	0.2924582894196764	KLF2 KO	peak104117
42.35649248096458	-0.09423082369487198	0.2431372567784755	-0.38756225575386216	0.6983400053678102	0.8613776190533864	KLF2 KO	peak104123
21.498171220490505	-0.26982153941648307	0.37309893722547416	-0.7231903189620247	0.4695629657442208	0.7180952295707023	KLF2 KO	peak104126
21.403179862984462	-0.027913187334802667	0.3074510585615658	-0.09078904286554332	0.9276602166200123	0.9709533212972378	KLF2 KO	peak104127
19.059039145052306	-0.3922109375335475	0.3489491680455362	-1.1239772822222802	0.2610226636326034	0.5365219324544599	KLF2 KO	peak104129
18.971566794029506	-1.171132394516972	0.42127859181958205	-2.779947562629825	0.005436767678360906	0.04740023266398862	KLF2 KO	peak104130
35.08852214394966	0.07854938829466915	0.2459981113798093	0.31930890791837285	0.7494922784355553	0.8891529021184837	KLF2 KO	peak104134
23.07475511068171	-0.615945247775983	0.3091337231862139	-1.9924880450682958	0.04631753558868537	0.19933582052693216	KLF2 KO	peak104135
79.80560360411215	-0.17047171447563483	0.15602984540469517	-1.092558375825354	0.2745877467061263	0.5506682133522505	KLF2 KO	peak104136
703.7775506594849	-0.357075970456833	0.12337905058284646	-2.8941377711207457	0.0038020130199098215	0.036664871452541443	KLF2 KO	peak104137
273.91591993255156	-0.25955342116769997	0.10787291252399743	-2.406103766874373	0.016123684193675852	0.10119292847289009	KLF2 KO	peak104138
14.201222703085106	-0.13459221971236351	0.374443308957684	-0.3594461871598668	0.7192613278196065	0.8729066643846841	KLF2 KO	peak104142
17.186208786994555	-0.0011305274585687354	0.354604232930054	-0.003188138644672448	0.9974562377069476	0.998771930409945	KLF2 KO	peak104143
52.56566652468704	-0.002103895620495123	0.16784583024063238	-0.012534691016624425	0.9899990254537381	0.9959345699100861	KLF2 KO	peak104145
118.9155198322088	-0.15313895485360968	0.13044966805696992	-1.173931349420766	0.24042252437501674	0.5147843053037305	KLF2 KO	peak104146
1242.7189564480404	-0.26730978566815505	0.09570119012596798	-2.793170965965052	0.00521940980396113	0.04600184947924446	KLF2 KO	peak104147
164.23610262178246	-0.07932078119387938	0.09510973955472234	-0.833992202746401	0.40428537769542594	0.6685595091987026	KLF2 KO	peak104148
112.59615269537215	0.030442331685449	0.12753921330454418	0.2386899753941351	0.8113459905888294	0.9199089473284989	KLF2 KO	peak104149
63.1718438000978	-0.1763118933040755	0.16071228164244636	-1.0970654607239991	0.2726127774576127	0.5486978365048284	KLF2 KO	peak104152
23.118274830814393	0.15202056751101373	0.27005208692523763	0.5629305414443982	0.5734821822213922	0.788335946728544	KLF2 KO	peak104155
40.83315582849421	0.4041778145360986	0.17295070328562828	2.336953865221343	0.019441583065116997	0.11456022750632397	KLF2 KO	peak104156
22.859226951327496	-0.2717710644261004	0.32102714167277036	-0.8465672497658229	0.3972363749194018	0.6630299399329926	KLF2 KO	peak104158
40.182814384432064	-0.2722859915384339	0.24058161212132959	-1.1317822219975617	0.25772600372007837	0.5332542860631447	KLF2 KO	peak104159
45.29803971221923	-0.015008436753731197	0.17204952658351583	-0.08723323482349625	0.9304861224699771	0.9721092612380549	KLF2 KO	peak104162
104.74014244093273	-0.36381487844990557	0.12630756418008912	-2.8803886830655596	0.003971851817412501	0.0378310668437452	KLF2 KO	peak104164
39.312761176083086	-0.10612603710013273	0.17311900764349322	-0.6130235988799092	0.5398607358952413	0.7669300794344128	KLF2 KO	peak104165
22.841616699270855	-0.6372424938525105	0.2645678177400482	-2.408616812490153	0.01601310092317525	0.10068776959132335	KLF2 KO	peak104166
28.221807284340507	-0.6546348166519333	0.27909444056554766	-2.34556738330367	0.018998144191933807	0.11280182415838805	KLF2 KO	peak104168
66.80070355237174	-0.11144817542119487	0.16108197772797975	-0.6918724055486715	0.48901746118297557	0.7323409188003996	KLF2 KO	peak104170
71.4424982993913	-0.11067382391677962	0.14425129880444634	-0.7672293063150448	0.4429451914548639	0.6986122624971955	KLF2 KO	peak104173
366.33374332972164	-0.25871291516437606	0.08376326270923681	-3.0886203187002534	0.002010882491910257	0.023124425375758335	KLF2 KO	peak104174
75.67011317941319	-0.12289193053706741	0.14035228860536722	-0.875596199806947	0.3812495920497031	0.6498565405766825	KLF2 KO	peak104175
49.491121215305874	0.12724448910011646	0.1740192422089847	0.7312093047003669	0.4646513176359695	0.7148852143745712	KLF2 KO	peak104176
112.21665564552913	0.17802672782204726	0.1358530985486561	1.310435534588021	0.19004853908951472	0.45458973558367133	KLF2 KO	peak104177
18.008515220216417	-0.6509206863245474	0.3877817125869904	-1.6785749951489202	0.0932349031857337	0.3050686171952637	KLF2 KO	peak104178
40.956854275000154	-0.2452751944884078	0.23106718188233136	-1.0614886652891786	0.28846788135140217	0.5648205749369062	KLF2 KO	peak104179
41.693088987726384	-0.47391058872309105	0.23658645054522057	-2.0031180468321406	0.04516461935999139	0.19623483576120196	KLF2 KO	peak104181
21.392532300175922	-1.0441178301544674	0.41496721510770734	-2.5161453535153613	0.011864624004377268	0.08206274625055365	KLF2 KO	peak104183
27.964673313371485	0.09042213936666411	0.23016981864282327	0.3928496789884554	0.6944305098685446	0.8592336086741768	KLF2 KO	peak104188
67.55355094305725	-0.013160903536610636	0.14994527086755532	-0.08777138125440107	0.9300583844060956	0.9719531645035971	KLF2 KO	peak104189
72.73574660332434	-0.036793534302593106	0.13722546303195235	-0.2681246868449326	0.7886033439686039	0.9089684412797177	KLF2 KO	peak104190
259.0625303306911	-0.25368771443841803	0.10252056111049508	-2.4745057156388106	0.013342068588722684	0.0889669119390392	KLF2 KO	peak104191
41.71003529746917	-0.11669820801188305	0.24844957709100052	-0.46970580259486444	0.6385652216219546	0.8267499135409855	KLF2 KO	peak104192
22.62130633464852	0.12872209390195152	0.3045729536195033	0.4226314003664336	0.6725642131148669	0.8471289758840279	KLF2 KO	peak104193
22.764261893080903	-0.4970422507548592	0.25867637149912176	-1.9214830016144198	0.0546708433457919	0.22093771449806948	KLF2 KO	peak104194
31.337871702022287	-0.23323258002774025	0.2116827906583971	-1.1018022735920896	0.2705476417396383	0.5467593330033345	KLF2 KO	peak104195
15.677882123938597	-1.1604903935105733	0.4636791265833409	-2.502787654173147	0.012321944839481012	0.08425773992137892	KLF2 KO	peak104197
29.88958807934794	0.016037340625205013	0.22774361615030386	0.0704183980929716	0.943860648037324	0.9779212244937445	KLF2 KO	peak104199
28.594890519491962	-0.03764794536197903	0.2415338525650856	-0.15587026399056886	0.8761352846842219	0.9493328479619388	KLF2 KO	peak104200
19.0860971101194	-0.5455433871119244	0.3578944677121913	-1.5243135514199542	0.12743040355893234	0.36489992677249994	KLF2 KO	peak104201
24.40791677926469	-0.27748704103173455	0.3654974706079781	-0.759203724639066	0.4477306983405474	0.7022383344940927	KLF2 KO	peak104203
32.529229981785605	-0.11016085356820834	0.230908051925985	-0.4770767093194272	0.6333074989650264	0.8239904546211387	KLF2 KO	peak104204
115.83265600926772	-0.23039637738807295	0.14602005573415036	-1.577840634491616	0.11460222607613084	0.3433794587338879	KLF2 KO	peak104205
33.3011183180463	-0.31343277681534903	0.22154592697723316	-1.41475305410403	0.15714091296501181	0.4097837166283406	KLF2 KO	peak104207
20.03329558942036	-0.8128044601317217	0.3124982288136068	-2.600989014297833	0.009295543064706742	0.06932243270814266	KLF2 KO	peak104209
46.06235764161515	-0.8110725907787885	0.2282971441879201	-3.552705810945947	3.8129062060288197e-4	0.006443914503392205	KLF2 KO	peak104213
22.177620122980787	-0.04943424703250965	0.3407052470370989	-0.14509388235845638	0.8846367483486293	0.9529741174678146	KLF2 KO	peak104215
22.225322779708407	0.31469034690022374	0.35272088207951957	0.892179518958217	0.37229671815243415	0.642399637913886	KLF2 KO	peak104216
28.405511843577546	0.14073616550680507	0.26797331695914206	0.5251872354450243	0.5994530375208613	0.8044146045684459	KLF2 KO	peak104217
27.00769429337509	-0.2512669940561411	0.2489395343473605	-1.0093494981216322	0.31280704930137737	0.5885334806216559	KLF2 KO	peak104218
49.326551742763776	0.27433516047610035	0.20054567215338492	1.3679435588431867	0.17132974373269136	0.43015344728145943	KLF2 KO	peak104226
19.359592878583367	-0.22419256418395334	0.2819017310550142	-0.7952862273846815	0.42644702319631334	0.6860383992452365	KLF2 KO	peak104227
20.20727355601334	-0.9077373921956143	0.34481351900009866	-2.6325458318104826	0.00847475879534836	0.06499016563106227	KLF2 KO	peak104228
17.90298635988144	-0.41434749346805505	0.4890342556019613	-0.847277033708052	0.3968407246348153	0.6627317748951475	KLF2 KO	peak104230
87.15805109189616	-0.250039017347382	0.1710145954291381	-1.4620916812389184	0.14371608803720196	0.3906863566424783	KLF2 KO	peak104233
21.21593183887764	-0.2154933642123203	0.3024566896038437	-0.7124767664903443	0.47616959354792987	0.723226886734119	KLF2 KO	peak104234
39.93586519040324	-0.15736165105088365	0.21102586417396038	-0.7456984084242947	0.4558496208403917	0.7083546097935313	KLF2 KO	peak104235
181.87178277940933	-0.2622613157018651	0.14503675689398246	-1.8082403476076778	0.07056910151949049	0.2586124632005862	KLF2 KO	peak104236
45.61933266251635	0.0014711547811289052	0.17796114719804376	0.008266718911919201	0.9934041877365766	0.9973198489744846	KLF2 KO	peak104237
65.25203425825802	-0.456990229854878	0.1445798349228786	-3.1608158226120855	0.0015732794387984612	0.019268822628655164	KLF2 KO	peak104239
247.98191199107114	-0.4934331467242891	0.10772572180811368	-4.580458022859354	4.6395873461618875e-6	1.769167004153202e-4	KLF2 KO	peak104240
84.79803802619446	-0.34547385127420244	0.125679977531669	-2.748837627593858	0.005980700501216875	0.0507194425293884	KLF2 KO	peak104241
26.132045454452175	-0.3305503997104952	0.2545775098848861	-1.2984273428550788	0.1941405283944684	0.4599229966993337	KLF2 KO	peak104242
24.204353913736767	-0.27100626515044507	0.2698366783768539	-1.0043344247365724	0.3152174460224693	0.590690622078638	KLF2 KO	peak104243
23.366620588199886	-0.10228715120199969	0.27908553830513794	-0.36650824626449874	0.7139858604302798	0.8700436511089155	KLF2 KO	peak104244
53.73343425903792	-0.026740274187842365	0.19172451083376976	-0.13947238186476268	0.8890768786913466	0.9549971158277256	KLF2 KO	peak104250
53.49313381826295	-0.13919276477603712	0.18224421759026863	-0.7637705416200248	0.44500399472044144	0.7001494115336316	KLF2 KO	peak104251
41.39799398152182	-0.18488087354205876	0.19442769339211263	-0.9508978392764229	0.34165623878491824	0.6151727871754075	KLF2 KO	peak104252
70.46568282394965	-0.3000670610447109	0.14525055227850345	-2.0658583140486946	0.038841859974207776	0.17871553545713714	KLF2 KO	peak104253
76.49953821980091	-0.24114081542007937	0.15599397064435377	-1.5458342038734911	0.12214461417731025	0.35604971899906757	KLF2 KO	peak104254
120.12273980332179	-0.06026274123904809	0.12457086340698949	-0.4837627322382903	0.6285542666382891	0.8214523552473662	KLF2 KO	peak104255
502.22367613191835	-0.29312913983544303	0.09405779878385753	-3.116478842004866	0.0018302481370472115	0.021596117442241977	KLF2 KO	peak104256
148.25713353239024	-0.3448653224150108	0.12144632940164438	-2.8396520842921524	0.004516276111534485	0.04148852572346529	KLF2 KO	peak104257
231.74592501822994	0.05224831623192644	0.07999634560931315	0.653133787974481	0.5136700313913554	0.7490859448035121	KLF2 KO	peak104258
120.1283772438925	-0.13071755570463456	0.12807423751838456	-1.0206389531373985	0.30742552708317916	0.5837119512566298	KLF2 KO	peak104259
91.51454572601045	-0.023627090417242234	0.11984293225825679	-0.197150469969533	0.8437097890639456	0.9348804513774119	KLF2 KO	peak104260
251.60338430198254	-0.3803496082039822	0.10796353897817172	-3.522944984981291	4.267799400256232e-4	0.0070536109743097606	KLF2 KO	peak104261
100.31063735800953	-0.015998546726848296	0.12283843127778553	-0.1302405652728449	0.8963761014394014	0.958208922536107	KLF2 KO	peak104262
52.86203528974711	-0.04872593122506521	0.1739522087333979	-0.2801110234808424	0.7793923276008666	0.9042349068514289	KLF2 KO	peak104263
25.1478939748626	-0.2778345725017433	0.24711364931959842	-1.1243190057155148	0.2608777183898985	0.536415593828662	KLF2 KO	peak104264
22.89517079786639	-0.6606533916835673	0.3024047916476073	-2.184665752431025	0.028913363014678596	0.14813921124841609	KLF2 KO	peak104268
25.204829706933825	-0.6865096399053088	0.2847093815622205	-2.411264553835149	0.015897312424864297	0.10023130431614338	KLF2 KO	peak104269
26.790823404514622	-0.61327750027296	0.2542536214633175	-2.4120698723712803	0.01586224132939446	0.10007596845038763	KLF2 KO	peak104270
64.63291517638936	-0.20725132679857253	0.19649463732949393	-1.0547429162203605	0.29154291824692247	0.5678046179069367	KLF2 KO	peak104271
118.7968501406253	-0.38749632715356136	0.151035210583535	-2.565602588008733	0.010299675911796691	0.07430723963403939	KLF2 KO	peak104272
29.609860248279585	-0.6491309619482604	0.27626455545065215	-2.3496715345527255	0.018789984092630992	0.11196532103326669	KLF2 KO	peak104273
20.5865374176955	-0.17922708146323102	0.27727427105064856	-0.6463891539020306	0.5180273627842283	0.7521332183396322	KLF2 KO	peak104276
33.27649027622825	-0.022877200809993715	0.22263605426787592	-0.10275604679225875	0.9181565901143203	0.9671344422775942	KLF2 KO	peak104277
36.9843142199806	-0.14016518905490646	0.22127255744087226	-0.6334503956386953	0.5264395641259496	0.757891759342859	KLF2 KO	peak104279
21.650860080391862	-0.4202819127605469	0.33049044806359845	-1.2716915578742212	0.2034827312886864	0.4717778731508068	KLF2 KO	peak104280
65.50007765820507	-0.17763643758762193	0.17426802616833936	-1.0193289124421985	0.3080468422818221	0.5842745353277451	KLF2 KO	peak104282
222.14401079806976	-0.2731458502842092	0.09816250305559078	-2.782588481158869	0.005392715854177494	0.04711609979791245	KLF2 KO	peak104283
120.55637476932581	-0.10123129128952445	0.10733067120187019	-0.943172069604653	0.3455928971790133	0.6186896523995118	KLF2 KO	peak104284
138.40580393485783	0.046730210844810084	0.10291486540407489	0.45406667599800227	0.6497808373753383	0.833372871755036	KLF2 KO	peak104285
241.78967162739838	-0.04757872208801989	0.09772262574064386	-0.4868751911588413	0.626346780983716	0.8201199207451532	KLF2 KO	peak104286
76.9180194846661	-0.04701276137304553	0.13466842759044756	-0.34910009877014625	0.727014162425407	0.877241236362683	KLF2 KO	peak104287
44.53779163844671	0.0217939571137094	0.15321293430354327	0.14224619620254464	0.8868855434578333	0.9540393802262918	KLF2 KO	peak104288
62.68899242971069	0.15411398960486614	0.17268639944805428	0.8924500719075164	0.37215174281738905	0.6423164608390725	KLF2 KO	peak104289
26.726368874186495	0.5716507878532077	0.27201710428464726	2.101525157237959	0.035594892000739314	0.16908043786088112	KLF2 KO	peak104292
33.42004914109289	0.4112194703997592	0.21479988911832354	1.914430552490821	0.05556516484371517	0.22323537064440327	KLF2 KO	peak104293
32.259865287100375	-0.013086742601857696	0.21330570828738002	-0.061352050570659566	0.9510788384791092	0.9808931580130782	KLF2 KO	peak104295
89.62423638107046	-0.19902808790792278	0.16801407665528756	-1.1845917429660748	0.2361789032825975	0.5095451994882565	KLF2 KO	peak104296
126.09644183773415	-0.23643826997677386	0.1498167168218892	-1.57818349642427	0.11452346054706809	0.34326498574641207	KLF2 KO	peak104297
34.008187054588234	0.057344600251415564	0.24833077333590226	0.23092023385216515	0.817376771172168	0.9226870013088676	KLF2 KO	peak104301
38.63574779617458	-0.1313834254824375	0.2364395894324508	-0.5556743936064602	0.5784334645627869	0.7913149670746047	KLF2 KO	peak104302
79.33398304206872	-0.35029876219594924	0.1522706524894907	-2.300500828418831	0.02141986240928387	0.12200609426230935	KLF2 KO	peak104305
80.73200903933005	-0.19397776317665424	0.1230158441372561	-1.5768518643844098	0.1148296145668458	0.3437171810456931	KLF2 KO	peak104306
20.212335179901412	-0.3193173933467893	0.3113087433159859	-1.0257257471971304	0.3050208745447426	0.5813600485195893	KLF2 KO	peak104309
34.26176561041528	-0.023260981163637562	0.18992478746924923	-0.1224746989247191	0.9025230824598655	0.9605953575831397	KLF2 KO	peak104310
34.87858454022732	0.19971128413991837	0.17414682655207006	1.1467982971266175	0.25146499317120535	0.5263974668266329	KLF2 KO	peak104311
124.25852411322185	0.10773266732550209	0.11994821161402407	0.8981598464524855	0.3691003369288194	0.6395021987875065	KLF2 KO	peak104312
144.79003094141976	-0.12894528545232317	0.10176659934515346	-1.2670688249588649	0.20513068151215177	0.47377771480312564	KLF2 KO	peak104313
523.6803852884739	-0.22492835458422542	0.07983345142651291	-2.817470002424649	0.004840363597874434	0.04354632263340361	KLF2 KO	peak104314
72.23546131353899	-0.09098453423377625	0.14494947207724537	-0.6276982794755503	0.5302016126707856	0.760355715221547	KLF2 KO	peak104315
21.47772536298525	-0.06463536879207475	0.28370064617967883	-0.22782947329326356	0.8197788128017593	0.9239144055541042	KLF2 KO	peak104317
38.46607551890159	-0.40659345768573807	0.21341889584792467	-1.9051427291398944	0.056761520378102816	0.22617202924193117	KLF2 KO	peak104319
28.806167809714662	0.017622796759971117	0.23751654974815187	0.07419607929913626	0.9408543655201419	0.9766209914367933	KLF2 KO	peak104320
110.3383354380311	-0.11019784753560549	0.1259069495064228	-0.8752324471969202	0.38144744172387024	0.6500455394649094	KLF2 KO	peak104321
768.4056018356068	-0.22590882472569723	0.08744483278194726	-2.583443955905597	0.009781935836058152	0.07175946729580657	KLF2 KO	peak104322
72.72442761010163	-0.13950788893702978	0.14662012226643123	-0.9514921061348085	0.3413546238412365	0.6149019166359699	KLF2 KO	peak104323
26.051932165890218	-0.22409812109065735	0.22536811461674902	-0.9943648038754224	0.3200452966860459	0.5951040995451016	KLF2 KO	peak104324
35.61553381268593	0.09819820271044535	0.2585808520970489	0.37975821455484354	0.7041249026072007	0.864514917118136	KLF2 KO	peak104325
23.474681268547528	-0.22158537688845212	0.2713513867652525	-0.816599389927374	0.41415740385137617	0.6764716688453526	KLF2 KO	peak104335
33.94628187698519	-0.48092840061707265	0.21366378805749633	-2.250865272910242	0.024394071828049015	0.1326538875172948	KLF2 KO	peak104337
44.705624638196916	-0.07925571339773599	0.19088379046340184	-0.41520400032569393	0.6779925706180387	0.8501693145409686	KLF2 KO	peak104338
195.28200008538462	-0.2917778885301959	0.11872243522515803	-2.457647436028724	0.013985039296429753	0.0919166548038347	KLF2 KO	peak104339
336.7612667230431	-0.23571780616492244	0.09796257104684156	-2.40620273279896	0.016119316664194132	0.1011699309475609	KLF2 KO	peak104340
86.82129260899225	-0.05379727087141647	0.1259985037572949	-0.4269675374482515	0.6694029723761746	0.8449953449590261	KLF2 KO	peak104341
23.80769162233987	-0.17204085376309716	0.26560145512234046	-0.6477406295980279	0.5171527209251854	0.7514889381593448	KLF2 KO	peak104342
25.1590501028499	-0.40755022365085114	0.3080367441988348	-1.3230571719969269	0.18581636582778996	0.44905649056587466	KLF2 KO	peak104343
43.29496995720449	0.025532046741417447	0.18925148767048783	0.1349106792009591	0.892682495966634	0.9566667110326356	KLF2 KO	peak104348
47.965503054564024	-0.09778890815641204	0.1732372682107621	-0.5644796247735858	0.5724277628840729	0.7876054382647613	KLF2 KO	peak104349
225.8446680348409	-0.13283264372348763	0.0899696444668507	-1.476416234727145	0.13983218708242198	0.38482824175006786	KLF2 KO	peak104350
282.12595001375473	-0.10167237931797796	0.09636163587211481	-1.0551126327173528	0.29137381510585847	0.5676586252581027	KLF2 KO	peak104351
122.60363423668	-0.007314025347641609	0.1133431039824352	-0.06452995454205193	0.9485482565335305	0.979897017282231	KLF2 KO	peak104352
20.81592582938289	0.14301127108212897	0.3249704027993033	0.4400747571170367	0.6598829638921409	0.8393612497494011	KLF2 KO	peak104353
21.588191506374162	0.03624495506567268	0.33279373683215985	0.10891116945494785	0.9132729474034145	0.9650780063667309	KLF2 KO	peak104355
53.36240797145018	-0.19412510644043723	0.17759510506810988	-1.0930768973952738	0.27436003848363083	0.5504724428119562	KLF2 KO	peak104362
20.908712497906684	-0.3558371345659784	0.281034680518641	-1.2661680540967104	0.20545292210275726	0.4741368859455667	KLF2 KO	peak104364
19.94620164467866	-0.7291763245878649	0.3260099283135763	-2.2366690743433386	0.025307976676519104	0.13594852034515015	KLF2 KO	peak104365
29.658377345055904	0.26326259483348713	0.23270429664646541	1.1313181519525066	0.25792120695321735	0.5334086547755874	KLF2 KO	peak104366
21.339418410752064	-0.9771422298190366	0.37089037722114276	-2.6345850144190104	0.008424020519101972	0.0647059104183895	KLF2 KO	peak104368
22.61269094033852	-0.37931632407104204	0.29468986667115427	-1.2871712500868677	0.19803460563421973	0.4650022807734853	KLF2 KO	peak104370
19.429651615147286	-0.18137986895606725	0.3641682055432831	-0.49806618533728475	0.6184373932957967	0.8158914271543012	KLF2 KO	peak104371
20.907601853599978	-0.9830377160215781	0.37879809845840534	-2.595149553343184	0.009454976832080809	0.07013669829560598	KLF2 KO	peak104372
80.4833563383008	-0.33435321624797626	0.14929029179626682	-2.239617943169813	0.025115736820151856	0.13531997514054683	KLF2 KO	peak104377
31.73633963582245	-0.1836312166539296	0.2042950876278565	-0.8988528250294096	0.3687310584993198	0.6392791383973327	KLF2 KO	peak104378
17.902652773378435	-0.2650850522529944	0.3670683639686329	-0.7221680707838029	0.47019115130031996	0.7186586775722897	KLF2 KO	peak104379
17.335317956810385	-0.5096413773916114	0.417085100297431	-1.2219122117480985	0.22174082692336525	0.49332651742630335	KLF2 KO	peak104380
50.68171544829975	0.06751312243110119	0.14436119410708886	0.46766807969889157	0.64002197135661	0.8275502239631101	KLF2 KO	peak104383
133.94788316582546	-0.11930000259642498	0.12837964375826302	-0.9292750712181842	0.35274655092885804	0.6253659339311346	KLF2 KO	peak104384
129.7700340340227	-0.055891446038662244	0.10535093576879408	-0.5305263368644686	0.5957470536988365	0.8018647217677893	KLF2 KO	peak104385
488.7248768510192	-0.2531338352650894	0.08866350141191823	-2.854994797566871	0.004303753391195072	0.04009432676280801	KLF2 KO	peak104386
75.2929987858509	0.09092594611903886	0.13138212802010363	0.6920724111359019	0.4888918563111323	0.732299847165218	KLF2 KO	peak104387
26.47012113600143	-0.3364642839888413	0.22152009603343092	-1.5188883086167653	0.12879061236255152	0.3672598850776963	KLF2 KO	peak104388
19.44813094099568	-0.6236828332297166	0.3624946019523594	-1.7205299882277523	0.08533614742586763	0.28991197436667754	KLF2 KO	peak104390
29.58453778701943	-0.8294504241944004	0.33442264026735674	-2.480246025003839	0.013129175846003982	0.08795905878073504	KLF2 KO	peak104396
24.406639031905527	-0.6671599001133822	0.2859895901596688	-2.3328118332590533	0.01965802333687549	0.11535358240977855	KLF2 KO	peak104397
38.26258625771185	-0.0794661320364522	0.18964265334653288	-0.4190309017204279	0.675193548535993	0.8486830775144106	KLF2 KO	peak104399
94.60413899550542	-0.32302487247689715	0.1299954904536723	-2.4848929093583942	0.012959041234544336	0.08720501311956795	KLF2 KO	peak104400
1569.704636802868	-0.2307794622722614	0.07670976857685605	-3.0084755377803267	0.00262561938679934	0.02811084783708861	KLF2 KO	peak104401
267.2248421039927	-0.08200446031146026	0.09021986162582299	-0.9089402137587486	0.3633816851895496	0.634756502453661	KLF2 KO	peak104402
142.91825311725674	0.10840793039436637	0.11199647282708322	0.9679584334922996	0.3330651293566966	0.6072713657591045	KLF2 KO	peak104403
27.09972603597006	0.15112357027586548	0.2135729517711879	0.7075969546825959	0.479195584540914	0.7248982303301817	KLF2 KO	peak104404
25.78253828956788	0.06834187225678567	0.2582088369770514	0.2646767363072846	0.7912585002740431	0.9102629648272599	KLF2 KO	peak104406
25.188303051295804	0.27236775929176876	0.24124716301179935	1.128998807245859	0.258898336838059	0.5343578684797955	KLF2 KO	peak104407
77.9249122921232	-0.09201353982840187	0.13442573626958612	-0.684493478569252	0.49366360600192205	0.7354590284507349	KLF2 KO	peak104408
33.181817821403506	-0.25993249101596544	0.23945332948597567	-1.0855246472201974	0.27768935342584067	0.5538682129878231	KLF2 KO	peak104409
95.40201924383608	0.007087669907371431	0.12362942669650714	0.05732995854434126	0.9542823561240177	0.9823436862987913	KLF2 KO	peak104410
52.443766036152994	4.9371007649449046e-5	0.15897562647401292	3.1055708818055524e-4	0.9997522112980759	0.9998703565665203	KLF2 KO	peak104411
29.97534534986114	-0.2775933438041563	0.21899545762980507	-1.2675758064051101	0.20494947630401397	0.4735317244498025	KLF2 KO	peak104414
103.80379659073166	-0.33913442645785286	0.13234127815707086	-2.5625748155110535	0.010389919975626927	0.07477831749541758	KLF2 KO	peak104415
101.66409763135965	-0.3035041507179697	0.125208525090791	-2.42398950469142	0.01535104912815667	0.09787043694600585	KLF2 KO	peak104416
294.1911438859459	-0.2393111175760546	0.10209102635294075	-2.3440955206849208	0.019073285898337098	0.1130661860576478	KLF2 KO	peak104417
135.80240944560737	-0.03118453720125196	0.11124347509959978	-0.2803268881463067	0.7792267236703768	0.9041551312405091	KLF2 KO	peak104418
73.92656379923635	-0.04170736756477738	0.14736590061543783	-0.2830191203704297	0.7771621800369177	0.9030559880973341	KLF2 KO	peak104419
25.6943503898889	-0.16942760857844158	0.24466349939495124	-0.6924923782968576	0.48862817065254904	0.7321086345697274	KLF2 KO	peak104425
77.70188478524231	-0.1617946419095731	0.1702831186073485	-0.9501508031612415	0.34203563228809913	0.6155323654535987	KLF2 KO	peak104426
97.41797281481854	-0.386206777223278	0.12813039321739803	-3.014169921167755	0.0025768343884455	0.02770602474661318	KLF2 KO	peak104427
723.4468102336488	-0.3550950307915671	0.09841398381908836	-3.6081765721864105	3.0835660857759535e-4	0.005468246270094392	KLF2 KO	peak104428
51.18637444185376	0.17552314223949111	0.1569653098086955	1.1182288777909803	0.2634692537568917	0.5392012585563516	KLF2 KO	peak104429
29.746631303948465	-0.1232632714100054	0.2656646471020437	-0.46398070934390867	0.6426615665869707	0.8291025947666136	KLF2 KO	peak104431
57.97628194512763	-0.07580008653371012	0.20621677386559323	-0.36757478605069566	0.7131903183759525	0.8696399536170852	KLF2 KO	peak104432
26.836931158162194	-0.15156499886076996	0.2960810671899419	-0.5119037171111586	0.6087183965524845	0.8099640600041899	KLF2 KO	peak104433
14.301925131668222	-0.5435742147224853	0.48275525475653774	-1.125983009748117	0.26017271096977335	0.5356166312176179	KLF2 KO	peak104435
22.896466535428736	-0.1307383369946934	0.28306669446711075	-0.46186407496938414	0.6441787979436668	0.8301444395120344	KLF2 KO	peak104436
35.40798965623197	-0.38267386208263077	0.20424297848853318	-1.873620649848265	0.06098272978923707	0.236488067391836	KLF2 KO	peak104437
192.39230259498177	-0.30376848947514123	0.1118784220635591	-2.7151660156823425	0.006624255424583565	0.05457509456826929	KLF2 KO	peak104438
469.9448329950751	-0.3595464864184124	0.10210453035624045	-3.521356840523752	4.293444256591514e-4	0.007083789129407503	KLF2 KO	peak104439
27.24071890936823	-0.4409128815594735	0.21556303184540274	-2.0454011886216508	0.040815321868709585	0.18431783759361517	KLF2 KO	peak104440
18.95565166870946	-0.4615049012451565	0.34646578514958154	-1.3320360076707387	0.18284835655250758	0.4455836049749157	KLF2 KO	peak104441
25.94307687221872	0.052098893755925746	0.23167083175779227	0.22488326804297148	0.8220700860975306	0.9250426029928438	KLF2 KO	peak104443
90.75978834461189	-0.2466999372147147	0.12924803979057056	-1.908732524024809	0.056296605257844384	0.2251203212734351	KLF2 KO	peak104444
171.78672320823037	-0.3377005138623379	0.10453262506009292	-3.2305752741615663	0.0012354136900336475	0.01605903852661013	KLF2 KO	peak104445
39.31096850859016	-0.0665878523266962	0.2006899538104045	-0.3317946467295666	0.7400443268152572	0.8841178256334933	KLF2 KO	peak104446
20.103953797728707	-0.43277823032552076	0.3017152948455585	-1.4343927461385428	0.15146021651633393	0.4019002443803779	KLF2 KO	peak104448
33.515364823038446	-0.6238679934750588	0.28637871982853896	-2.1784718985006353	0.029370922163844806	0.1495416580937992	KLF2 KO	peak104449
23.35963224704779	-0.04611723349952282	0.2674141690526575	-0.17245620777275159	0.8630788866216487	0.9437102159573093	KLF2 KO	peak104450
58.98351948703343	-0.5933646429616247	0.19144944830955943	-3.099328037771091	0.001939601360051366	0.02254444528101646	KLF2 KO	peak104451
67.69425321327759	-0.13798621747777934	0.14984261157747955	-0.9208743495933426	0.35711603186520624	0.6293283734460743	KLF2 KO	peak104454
159.58046612904806	-0.04788438509993375	0.11660599474910442	-0.4106511436480115	0.6813283562328392	0.8519859755252773	KLF2 KO	peak104455
78.16802310148702	-0.26503521764476634	0.17185483209005425	-1.5422040475759466	0.12302401681880608	0.3574234607961162	KLF2 KO	peak104456
96.17661487207873	-0.1648064902499751	0.11827520014556694	-1.3934154416745004	0.16349419887552924	0.419141792241984	KLF2 KO	peak104457
224.29439421581532	-0.17081506112371603	0.0926080307081275	-1.8444951244247212	0.06511101571999808	0.2463291712552937	KLF2 KO	peak104458
147.14018624468488	-0.27060611886253816	0.11617795435136241	-2.3292381103916795	0.01984645500700406	0.11610421358898243	KLF2 KO	peak104459
55.01874777925026	-0.4089632663440197	0.16773338989579342	-2.4381744541029877	0.01476164810966879	0.09526797782993696	KLF2 KO	peak104460
40.376487551057224	-0.18835627831313678	0.20940686551879542	-0.8994751812291024	0.3683996097189013	0.6389545907295295	KLF2 KO	peak104464
189.17433934347892	-0.41467626474822117	0.15883379459939478	-2.610755889790983	0.009034235549700263	0.0680189197240293	KLF2 KO	peak104465
21.98916624633236	-0.034894018599995184	0.30443514390670146	-0.11461889107878084	0.9087472054792808	0.9630418338748251	KLF2 KO	peak104467
25.29222092026046	-0.12937989311269812	0.291871572761084	-0.44327678741980137	0.6575655435679222	0.8380157131081397	KLF2 KO	peak104469
48.058560108960066	-0.5653882949979787	0.18224063154167663	-3.102427215133306	0.00191940741001492	0.02236567448721686	KLF2 KO	peak104470
130.68214397669377	-0.43966370230374263	0.12066956119262388	-3.643534441978378	2.6891964823315835e-4	0.004903055079280314	KLF2 KO	peak104471
40.2402145387108	-0.2567586443482137	0.1870362046810726	-1.3727750987357197	0.16982227427162194	0.4281700969806493	KLF2 KO	peak104472
39.76190218928768	-0.6326886462566919	0.23723661730862408	-2.666909743674263	0.007655222726078607	0.060431945352339166	KLF2 KO	peak104473
29.395395283993683	-0.3925317719962627	0.3146013186619449	-1.247711782219381	0.21213662493757549	0.48192831995924307	KLF2 KO	peak104474
25.445044940086426	-0.2159063656867501	0.2717677296584887	-0.7944518135323291	0.42693245060697527	0.6864629864402017	KLF2 KO	peak104475
48.0033222001675	-0.15954986602442917	0.21402682276310614	-0.7454666848043885	0.45598964393177466	0.7084319914045382	KLF2 KO	peak104477
196.07949569855688	-0.4179269927938411	0.1297949730953403	-3.219901224424576	0.001282347730223062	0.016519872192214576	KLF2 KO	peak104478
61.89432828625313	-0.11983963264195957	0.1642749602591684	-0.7295063864443769	0.46569196262242596	0.7155362156990507	KLF2 KO	peak104479
340.6584447981584	-0.41805968927277104	0.08555184996368764	-4.886623602531282	1.0257993726786265e-6	4.8998608016606695e-5	KLF2 KO	peak104480
160.46065380962142	-0.2251463525572584	0.11381162860671078	-1.978236805092014	0.04790199847965727	0.20351970603519257	KLF2 KO	peak104481
61.18875561515811	-0.4776405283886475	0.16838384536855056	-2.836617297480115	0.004559422708567649	0.04172918461009648	KLF2 KO	peak104482
25.201351583482637	0.013538634214110931	0.27622475958329445	0.04901310887023656	0.9609088491282708	0.985148632826316	KLF2 KO	peak104489
21.143553859111215	-0.11124510576158354	0.37391149043762667	-0.2975172162572005	0.7660716660733258	0.89746036386785355	KLF2 KO	peak104492
19.189999054154967	-0.6433038083383321	0.3870934175259602	-1.661882582374807	0.09653631966503157	0.3115074997274351	KLF2 KO	peak104495
21.278797515865335	-0.7184496760473105	0.3619202522451475	-1.985104927371312	0.04713279870918937	0.2015302548706756	KLF2 KO	peak104496
22.801833290288766	-0.7740913693563755	0.31286179425209915	-2.474227865396133	0.013352450296915322	0.08899901455259678	KLF2 KO	peak104497
24.071649053700902	-0.3268574886070501	0.299644083060216	-1.0908190986750281	0.27535249090477354	0.5514929687677235	KLF2 KO	peak104498
19.554483565760023	-0.4612117618280271	0.4273174085025463	-1.0793189152865483	0.28044558351662124	0.5568043027117373	KLF2 KO	peak104499
16.4586444752839	-0.6614160890395171	0.33505175350327715	-1.9740714147107061	0.048373623156833086	0.2047048396773018	KLF2 KO	peak104500
68.45120977007488	0.0314197555330123	0.14123177520756164	0.22246945127494275	0.8239484517701889	0.9259312219504922	KLF2 KO	peak104503
32.1103016038463	0.09402755115406916	0.17980376068375348	0.522945408908598	0.6010122434814933	0.8055452059228392	KLF2 KO	peak104504
42.73390905792592	-0.03748449583684994	0.1823238056326084	-0.20559298719544655	0.8371088559161382	0.9319537374652288	KLF2 KO	peak104505
75.65369353185693	-0.30910775337422153	0.13259947662808286	-2.331138562795477	0.019746054453918804	0.11570071341694932	KLF2 KO	peak104506
57.72419326877579	-0.17985300472980043	0.1683228938571432	-1.0684999562949704	0.28529505009010775	0.5616887821797031	KLF2 KO	peak104507
212.34770253827406	-0.08997368067641481	0.10722170412865842	-0.839136827824083	0.40139253191234336	0.6663260528833326	KLF2 KO	peak104508
1508.8180257935614	-0.2784152438830608	0.09037848789181721	-3.08054770971963	0.0020662024914993777	0.02361336761116836	KLF2 KO	peak104509
137.9510821868815	-0.08565005780360634	0.09308967470316898	-0.9200811806112221	0.35753033804966844	0.6296420196570401	KLF2 KO	peak104510
24.088959781233083	-0.41183594863500406	0.38460032841621694	-1.0708153847162412	0.2842524479488425	0.5607055438441378	KLF2 KO	peak104518
35.02975158914162	-0.47028811283188293	0.24303619759679781	-1.9350537799809593	0.05298369650283929	0.21654651392695	KLF2 KO	peak104519
154.90521074731979	0.022622358526666445	0.12234068154341561	0.1849128044839144	0.8532974276595289	0.9393505915605526	KLF2 KO	peak104520
92.57150733237013	-0.04217678037790839	0.11815528418848864	-0.35696059357468407	0.721121306614057	0.8738918946391202	KLF2 KO	peak104521
122.056353034138	0.030140876110155267	0.12293946447892143	0.24516843503351252	0.8063260158433531	0.9173905104333653	KLF2 KO	peak104522
42.54355173240204	0.1726278799384911	0.1906033808420704	0.9056915946392714	0.365099112659746	0.6362409267815151	KLF2 KO	peak104523
53.76046004338688	0.15648125527702963	0.16505598380262954	0.9480495748893698	0.3431042170385094	0.6164606920232835	KLF2 KO	peak104524
53.43429377708078	-0.03358350958870509	0.1516573155406965	-0.22144338681567338	0.8247472130514428	0.9263500533689628	KLF2 KO	peak104526
22.271608282674737	-1.0224299328770075	0.31871148606882893	-3.208010936437363	0.0013365641587258612	0.017051683931352486	KLF2 KO	peak104530
68.54354700919302	-0.14273440543207566	0.15373588750205044	-0.9284390765960352	0.3531798564590872	0.6257593009011159	KLF2 KO	peak104531
