## Supplementary material for "Systematic discovery and perturbation of regulatory genes in human T cells reveals the architecture of immune networks": Table S6 ATAC-Seq results: 440363_file07 (part 243 of 465)

baseMean	log2FoldChange	lfcSE	stat	pvalue	padj	sample	peakName
548.4480947093226	-0.1848313680274731	0.08118139877300438	-2.2767699352445243	0.022799967757993124	0.12700468333893397	KLF2 KO	peak104532
718.9508658756071	-0.19961575276407578	0.0861727382364497	-2.3164605982039164	0.020533133387648454	0.11884073403925328	KLF2 KO	peak104533
30.470005404337673	-0.16571128429128132	0.2000143259818678	-0.8284970762859446	0.40738905003019216	0.6712315409723771	KLF2 KO	peak104534
44.56546407616844	-0.2447746428905552	0.1916134606948549	-1.277439705973265	0.20144705424065273	0.46920172555789524	KLF2 KO	peak104537
157.6847592031187	-0.18142594386230387	0.12123387210596812	-1.4964954984174972	0.13452458010815735	0.37614851393005655	KLF2 KO	peak104538
71.89599801090537	-0.12943698707701756	0.16800595633441393	-0.7704309412660033	0.4410443052622617	0.6971648746843931	KLF2 KO	peak104539
19.419853719197295	-0.09840677303190673	0.2725818052775872	-0.3610173941422573	0.7180864440902774	0.8724884181780804	KLF2 KO	peak104540
19.606083590933082	-0.1849679059339146	0.3344194433159384	-0.5531015305206658	0.5801938887052587	0.7923440961617965	KLF2 KO	peak104541
21.418974936609988	-0.4409367259061721	0.3218985025419618	-1.369800488117191	0.17074918966362407	0.4293784177596861	KLF2 KO	peak104542
19.296653214304627	-0.09158348529607283	0.38925653835574564	-0.2352779626590979	0.8139929983380318	0.9212268159361101	KLF2 KO	peak104543
33.864751620443826	-0.20400121875269184	0.22460056256861802	-0.9082845404288209	0.3637279082014765	0.6351453630707581	KLF2 KO	peak104553
75.36598621456783	-0.1542946331570924	0.1313781560515502	-1.174431410778442	0.24022226998650764	0.514609754520284	KLF2 KO	peak104554
137.74067014030462	-0.3201523520099574	0.13168454744497302	-2.4312066846244003	0.015048627374873943	0.09649579345179231	KLF2 KO	peak104555
27.506795388228852	-0.11495969000181362	0.20296352889873348	-0.5664056524124171	0.5711180531742643	0.7868076836337673	KLF2 KO	peak104556
23.40383258369377	0.10592916430669144	0.29916081032344194	0.35408770350690194	0.7232731570765216	0.8749992631904816	KLF2 KO	peak104558
21.628454876721698	-0.04910096347607971	0.28218535672217093	-0.17400252106073197	0.8618634809365832	0.9433022398407627	KLF2 KO	peak104559
18.779860457104505	-0.4208743569699808	0.32287615117301993	-1.3035163961194722	0.1923985224233024	0.45762399514094304	KLF2 KO	peak104564
21.390861763396284	-0.4847556899330721	0.33597804946479237	-1.4428195255769838	0.14907131733037388	0.3981471065303942	KLF2 KO	peak104565
20.631109317037204	-0.7623469894989262	0.3553848439669597	-2.145130841791897	0.03194238713330071	0.15769962280909927	KLF2 KO	peak104567
21.170437518081023	-0.6478815220812003	0.3091889093254529	-2.0954229034109333	0.036133415299670756	0.17073655826307904	KLF2 KO	peak104575
19.918749507106416	-0.9639213764089084	0.3742309316817065	-2.575739456055304	0.010002598644027383	0.0729172006543123	KLF2 KO	peak104577
27.82264587696151	-0.41574130415081	0.354829958728654	-1.171663479714057	0.24133219088033003	0.5158045997845497	KLF2 KO	peak104578
46.87287333208355	-0.3714206957904075	0.24530895925150834	-1.5140934800086137	0.1300021320843666	0.36916725875122736	KLF2 KO	peak104579
131.28041822871523	0.025071506975980692	0.11692198224915053	0.21442936985583688	0.8302122404336151	0.9289124391831308	KLF2 KO	peak104580
137.68293698402766	-0.10694244401049638	0.12151096368639026	-0.8801053070939835	0.37880226440129483	0.6477031611316951	KLF2 KO	peak104581
624.0425670398009	-0.23984971269317246	0.0753789010512851	-3.181921059448549	0.0014630168900608845	0.018247695362534858	KLF2 KO	peak104582
603.9987108842057	-0.24428278801140635	0.07074459677597657	-3.4530239642889566	5.543397541365403e-4	0.008691583381335258	KLF2 KO	peak104583
99.51688152023311	-0.07696685275894816	0.12343710469361438	-0.6235309305900285	0.5329356830076774	0.7623237481177227	KLF2 KO	peak104584
38.37972851257251	-0.2058564094225609	0.2316374312829109	-0.8887009680708198	0.3741638106834939	0.6439265743202793	KLF2 KO	peak104585
64.28032611263706	0.03305475433498841	0.20699174608285975	0.15969117107576086	0.8731243561086066	0.9478938187378918	KLF2 KO	peak104587
114.59389551571167	-0.01624081637530603	0.11314118082298004	-0.14354469572592057	0.8858600146297722	0.9535422117672796	KLF2 KO	peak104588
52.734460620992806	-0.1905445932652856	0.15510979619083032	-1.2284497687745017	0.21927817481380643	0.4904315383402298	KLF2 KO	peak104589
40.03315224758545	-0.34070508394152255	0.18842202091514684	-1.8082020471214146	0.07057506014175371	0.2586158385389025	KLF2 KO	peak104590
24.464449157560495	-0.40153919724813547	0.3074836373688447	-1.305888016299435	0.19159064244216406	0.45650997680460786	KLF2 KO	peak104591
24.03682818974624	0.370452158336683	0.24493880931923168	1.5124273665177668	0.13042517735005843	0.3698975165232432	KLF2 KO	peak104593
95.66842916263694	-0.24399466862795338	0.12770548064373777	-1.9106045206362725	0.05605542298941798	0.22450256983919895	KLF2 KO	peak104594
373.6953644532277	-0.39257176226063156	0.11012370185402687	-3.5648253341592193	3.6409857596722523e-4	0.006218135141535414	KLF2 KO	peak104595
62.47170471607405	-0.01938518621207466	0.13634915020198704	-0.1421731355373871	0.8869432509480495	0.9540533306949903	KLF2 KO	peak104596
36.090869588657675	-0.13377573737254575	0.1848991362963189	-0.7235065563430058	0.4693687275324678	0.7180424214485593	KLF2 KO	peak104597
21.299422358544433	0.3934547622103446	0.2527296027837359	1.5568210366991677	0.11951298116891931	0.35164478489371476	KLF2 KO	peak104598
82.56406073938068	-0.2938405968280548	0.14946858190584375	-1.9659020851161668	0.049309922174069945	0.20710915872679952	KLF2 KO	peak104599
24.323526547183263	-0.014880031678646878	0.32959627382619094	-0.04514623756485094	0.9639907467238799	0.9863089090126363	KLF2 KO	peak104600
36.3981099348101	0.1377925548399817	0.21752664512383488	0.6334513859740646	0.526438917594221	0.757891759342859	KLF2 KO	peak104601
271.2592388336657	0.07467237617206858	0.10836016539947609	0.6891127924803778	0.4907522903468738	0.733467862763335	KLF2 KO	peak104604
22.01018185101163	-0.054955243928324474	0.27796721163751315	-0.19770405151234022	0.8432766196373609	0.93470097357869	KLF2 KO	peak104606
45.33110159317186	0.28868537181479487	0.19285872948332464	1.496874798398772	0.1344258388537019	0.3759742279852216	KLF2 KO	peak104609
42.9860886805845	-0.11264403548233172	0.18014761515580135	-0.6252874088003391	0.5317824423404982	0.7614084327141124	KLF2 KO	peak104610
124.06217236540903	-0.17513891185855487	0.12210241471361229	-1.4343607558404	0.15146934065031978	0.4019002443803779	KLF2 KO	peak104611
92.23043710272619	-0.2111373960813488	0.14403606047406428	-1.4658648354199264	0.14268511354949917	0.3890089756986516	KLF2 KO	peak104612
60.457504415315654	-0.2410155842505566	0.1556857520699641	-1.5480901819599129	0.12160058557202277	0.355173123691575	KLF2 KO	peak104614
120.22600329643446	-0.08615631298377509	0.13555260240032005	-0.6355932048381807	0.5250415996207358	0.7568772073826052	KLF2 KO	peak104615
50.43426635851281	-0.014900552221372742	0.16392136686169387	-0.09090060988781806	0.9275715655801391	0.9709382323468546	KLF2 KO	peak104616
21.9170157675439	-0.4332040977053572	0.259032342153821	-1.6723938567026815	0.0944466827127731	0.3075847392505735	KLF2 KO	peak104617
51.37613697599052	-0.6510296228255898	0.19754068754200754	-3.295673569462224	9.81860297734948e-4	0.013486939541313962	KLF2 KO	peak104621
75.11890724918217	-0.22332814515754637	0.1780895707227427	-1.2540214693719094	0.2098342019944562	0.47944840676583994	KLF2 KO	peak104622
21.84837324027619	-0.40066195547247546	0.32248858731629104	-1.242406619120178	0.2140865746855558	0.4843331172569273	KLF2 KO	peak104625
18.183693243322267	-0.9941991702007974	0.4821773762554158	-2.0618951015946396	0.039217724001796614	0.17977799546237	KLF2 KO	peak104626
42.14759912780278	-0.3573472411176415	0.24150402679631647	-1.4796740487438196	0.13896025445994054	0.38327690137764203	KLF2 KO	peak104631
267.6012540464657	-0.3324294373900025	0.10789173807575807	-3.0811389576149137	0.0020621038879098967	0.023575890858341757	KLF2 KO	peak104632
263.49132729708236	-0.28669438558227134	0.0994987303092987	-2.8813873774173997	0.003959287010459185	0.0377363723596412	KLF2 KO	peak104633
85.43144195126008	-0.07299057458966811	0.14231364357102524	-0.5128852916568066	0.6080315626331814	0.809577741691573	KLF2 KO	peak104634
43.6754661505474	-0.35789944135959273	0.19517465876130496	-1.8337392960286776	0.06669270249787393	0.24985580537390614	KLF2 KO	peak104635
54.087016038970404	-0.4988309506261627	0.19441696558476693	-2.565778912996507	0.010294442031388932	0.07429183205959011	KLF2 KO	peak104636
149.8763481822486	-0.3439208831810543	0.12599277196412673	-2.7296874084092466	0.0063394405003501285	0.05295637949772753	KLF2 KO	peak104637
59.12750852044925	-0.3940371168872122	0.17151066304047563	-2.297449673984535	0.02159313083882368	0.12260821375180521	KLF2 KO	peak104638
19.465312334009873	-0.17198981100581315	0.26404696754104406	-0.6513606749870311	0.5148136896214073	0.74978341470746	KLF2 KO	peak104642
30.207310163564483	-0.7529261896521009	0.2890415708694296	-2.6049062333397868	0.009189940630032206	0.06878064777101009	KLF2 KO	peak104643
24.787517111900428	-0.197886056188055	0.2410721782680575	-0.820858124772979	0.4117270857839543	0.6747234891837512	KLF2 KO	peak104644
64.23998028299935	0.02403758341050068	0.212476891409093	0.11313034208609465	0.9099272198973929	0.9636375271880468	KLF2 KO	peak104645
27.95944008440629	-0.3375419776622349	0.24973594024121307	-1.351595518595411	0.17650474471789115	0.4374619239552161	KLF2 KO	peak104646
27.269812232709327	-0.6515892048157268	0.2534113017331863	-2.5712712904248334	0.01013259177386311	0.07351097996516734	KLF2 KO	peak104647
40.69707008563343	-0.2354286407359835	0.206609224506576	-1.1394875582067256	0.25449985472240694	0.5297143371785542	KLF2 KO	peak104648
153.0765122225513	-0.48260559162759337	0.12089530429782874	-3.9919299962112826	6.553772142750358e-5	0.0015746564891813287	KLF2 KO	peak104649
22.28959789359104	-0.2270817631844696	0.25519569343121	-0.889833837441623	0.3735551144554252	0.6434661291908265	KLF2 KO	peak104650
28.89854678042547	0.008438271120821633	0.2394264959121329	0.03524368131720223	0.9718854311959172	0.9893548638042731	KLF2 KO	peak104651
53.63146642604207	-0.040279743920336016	0.16950545035241812	-0.2376309660638673	0.8121673309186352	0.9203535982554887	KLF2 KO	peak104652
28.95254474747459	-0.023906858832720628	0.23702332502149542	-0.10086289537349347	0.9196592980532992	0.9676900083340594	KLF2 KO	peak104653
44.392339973711096	0.0680573960409569	0.190216161232284	0.35778976717886796	0.7205006489528211	0.8735063272926011	KLF2 KO	peak104654
24.115180447445823	-0.71307385973758	0.31603236229663206	-2.25633177107438	0.024049861090951977	0.13144285119576976	KLF2 KO	peak104656
20.096425887094153	-0.48086982278902907	0.294364149395558	-1.633588274171425	0.10234533159162072	0.3220926494547424	KLF2 KO	peak104665
19.551038087494963	-0.09100303771658427	0.29238703696178925	-0.31124169751915864	0.7556168860661204	0.8923415455535751	KLF2 KO	peak104669
38.33771372298554	0.20954004955826674	0.2743004356058992	0.7639070973234733	0.44492260765239183	0.7001182930047338	KLF2 KO	peak104673
27.287534338984425	-0.10395105401920507	0.2569326858132223	-0.4045847794343008	0.685782748415589	0.8546655252998973	KLF2 KO	peak104674
21.275597774283987	0.19940743976270361	0.2605113649738971	0.7654462206771055	0.44400587884241993	0.6994187621212118	KLF2 KO	peak104676
105.88972456827058	-0.24233929906461657	0.11386421996004377	-2.1283182649444763	0.033310704739064154	0.1618314888977726	KLF2 KO	peak104679
199.76371768229413	-0.17673560036432723	0.09840888108932566	-1.7959314078970623	0.07250542659231438	0.2629900601207476	KLF2 KO	peak104680
225.1265421235043	-0.22096846542358684	0.08835583185491389	-2.500892819236105	0.012388066352683693	0.08458525377501344	KLF2 KO	peak104681
50.59521193021094	-0.161130883670016	0.1597400370056056	-1.0087069384137026	0.3131152032274522	0.5887751977978851	KLF2 KO	peak104682
25.933153844775312	-0.12013785834231105	0.2589994089287585	-0.4638537934862882	0.6427524996229442	0.8291557960848597	KLF2 KO	peak104683
30.31850120235155	-0.13009683339295505	0.330657000739335	-0.39344950538492773	0.6939875117123714	0.8590078544413351	KLF2 KO	peak104686
99.39253746309207	-0.09172093391334317	0.11559782025245305	-0.7934486455975955	0.4275164782728186	0.6869777902573495	KLF2 KO	peak104688
630.6015390127989	-0.27701747557498235	0.09750946518137027	-2.8409290837532777	0.004498231407061123	0.04138177306712052	KLF2 KO	peak104689
54.39763780984426	0.02939576756648187	0.20297328394077113	0.1448257967539203	0.8848484140852505	0.953052646193257	KLF2 KO	peak104690
36.961339383564656	0.020609762657744495	0.1906222739231437	0.10811833388397239	0.9139018250676694	0.965318595941814	KLF2 KO	peak104692
288.27585430697553	0.07009878935810435	0.10374236304754661	0.6757007195409369	0.49923067904022234	0.7392782355683114	KLF2 KO	peak104693
309.20281918023727	-0.09553136146938994	0.08656059692720325	-1.1036356594182342	0.26975121604699726	0.5460537659938568	KLF2 KO	peak104694
525.883918146661	-0.1927295088978831	0.06319977211060314	-3.0495285419794818	0.002292008531703748	0.025440198385533224	KLF2 KO	peak104695
94.89633677977078	-0.3768405474810819	0.12494116003917811	-3.016144138272088	0.0025601152981120662	0.027611011649121414	KLF2 KO	peak104696
33.34154659711632	0.0037450967053341976	0.1936431404282485	0.019340198145164276	0.9845697164353736	0.9940303461638541	KLF2 KO	peak104697
60.45718031314923	-0.053651091746583085	0.18109590956285074	-0.2962578882984823	0.7670331433863098	0.8979671252738017	KLF2 KO	peak104700
48.56631446670567	-0.08121296604349237	0.17938667642766354	-0.45272574117978576	0.6507462415061778	0.8339196869865219	KLF2 KO	peak104701
100.95634242306348	-0.09510052157211873	0.13557862614988297	-0.7014418442843974	0.48302731591140996	0.7277098337623839	KLF2 KO	peak104702
62.79986964419102	-0.08385233605907988	0.13929348072255365	-0.6019832057043497	0.5471853165517782	0.771720979790041	KLF2 KO	peak104703
50.664733830981895	-0.21577928896239645	0.18626548739574414	-1.1584501883805591	0.24668036799092244	0.521534135247465	KLF2 KO	peak104704
57.25133144801202	-0.036920036116171936	0.16908996700923154	-0.21834551611306585	0.8271599131357499	0.9274959552223292	KLF2 KO	peak104705
34.842121842997926	-0.07428306509953059	0.20783170968528394	-0.3574193043593597	0.7207779271233046	0.8736828786710931	KLF2 KO	peak104706
26.55490445111394	-0.2755766425220135	0.25371286289241557	-1.0861752903670048	0.2774014471766564	0.5536023554374953	KLF2 KO	peak104712
101.9256543808123	-0.02875964042687962	0.12042181215172353	-0.2388241790502569	0.8112419204957875	0.9198978897402857	KLF2 KO	peak104713
55.2254054552384	-0.25715602551257716	0.15419700961431534	-1.6677108470247746	0.09537314109832963	0.30941966707479546	KLF2 KO	peak104714
29.655269512708166	0.0859142301959373	0.22758681119661464	0.3775009181956291	0.7058013821543696	0.8655022923785508	KLF2 KO	peak104715
81.25765560121167	-0.08760795687108541	0.13538616085700358	-0.6470968400058108	0.5175692703330088	0.7518095234673853	KLF2 KO	peak104716
187.7576311492372	-0.1478294609659289	0.10848107009038663	-1.3627212641132422	0.17297037361245762	0.4324695200523348	KLF2 KO	peak104717
33.66271076339521	-0.3475136718147006	0.22789648266931462	-1.5248751000644205	0.12729025357832985	0.3646437561042047	KLF2 KO	peak104718
104.86028010830093	-0.13061537065480902	0.15902693618860636	-0.821341175182416	0.4114519602880917	0.6745415395812158	KLF2 KO	peak104719
31.619993310669678	-0.4691495076372622	0.25292890904359333	-1.8548670826568203	0.06361520963494065	0.24282825997472857	KLF2 KO	peak104720
35.331087169246004	-0.24725600209827037	0.21573002592345508	-1.1461362461709492	0.25173878212716977	0.5266897309360362	KLF2 KO	peak104721
22.44622045749455	-1.3014165718932762	0.32405238609098774	-4.016068474582573	5.91770682443149e-5	0.001449051555532806	KLF2 KO	peak104722
18.8131679682067	-0.38837155300090265	0.34812145412454726	-1.1156208512847219	0.264584462887545	0.5403843652961526	KLF2 KO	peak104723
22.948904735304563	-0.7340816259070002	0.34928212736460157	-2.101686769505735	0.03558072330655246	0.1690410403051321	KLF2 KO	peak104725
21.66655413792872	-0.8147661304663165	0.44154134759371705	-1.8452770842562658	0.06499724221059887	0.2460540252946528	KLF2 KO	peak104727
61.67422587899139	0.0692536220917027	0.16543509026939335	0.4186150711975953	0.6754974732667749	0.8488751777392842	KLF2 KO	peak104730
68.04279409552264	0.04334867631495847	0.15854156784655352	0.27342151906125994	0.7845292129611753	0.9069285036933045	KLF2 KO	peak104731
37.49615900528438	-0.1283187338791755	0.1918977540026347	-0.6686828334500138	0.5036978203513085	0.7423278909620195	KLF2 KO	peak104732
32.316457150792665	-0.35158386758358257	0.25382890300774175	-1.385121487023325	0.16601532272534736	0.4228548554685522	KLF2 KO	peak104733
52.86446769487373	-0.11923409097567104	0.16040595181138081	-0.743327099956221	0.4572836682767599	0.7093371995634886	KLF2 KO	peak104734
26.88150550691717	-0.13931353883915276	0.21495093589447173	-0.6481178519155065	0.5169087284931464	0.7512984170060298	KLF2 KO	peak104735
23.615568560589416	0.5306101227898334	0.22629161979894927	2.3448067730535427	0.01903694257653501	0.1129457039274797	KLF2 KO	peak104736
25.957892523054905	0.012277015906061487	0.24104476930699367	0.05093251324788354	0.959379297297779	0.984552340521212	KLF2 KO	peak104741
24.696513316367575	-0.27252582203672093	0.2830097234820387	-0.9629556846445839	0.3355697629182217	0.6095662174805563	KLF2 KO	peak104743
58.39930375518477	0.06159988766377992	0.15915927777752795	0.38703296800506937	0.6987318013104993	0.8615622227967206	KLF2 KO	peak104744
21.33238968121807	0.08130821704405061	0.2576365265450368	0.3155927388651443	0.7523116497742149	0.8905208994044566	KLF2 KO	peak104745
29.338767168395442	-0.21575019310560464	0.20982355863802088	-1.0282458009293807	0.3038342188675232	0.5802590694362213	KLF2 KO	peak104746
26.291215619799594	0.024183834195093803	0.20368306387324947	0.1187326709212467	0.9054871519722071	0.9619038897217531	KLF2 KO	peak104749
21.89234681425413	0.09179993031191691	0.24709027974918524	0.3715238430467624	0.7102474005305726	0.8680506492356581	KLF2 KO	peak104751
23.20053493236785	-0.3289456890277505	0.34693533359660206	-0.9481469806423092	0.3430546340030027	0.6164342979933863	KLF2 KO	peak104752
21.375656901070172	0.22169394730296352	0.3025364676207691	0.7327842129129964	0.4636900515608728	0.7141696473490118	KLF2 KO	peak104754
41.6522778791899	0.03882358490569264	0.19198988165592681	0.2022168281517566	0.8397472179218116	0.9330945232046036	KLF2 KO	peak104760
58.39586215680269	-0.21344322609555916	0.16700614808561956	-1.2780560987858516	0.20122964678919739	0.4688927141561189	KLF2 KO	peak104764
54.655397684586994	-0.06398917736937704	0.16217949500243264	-0.3945577544708548	0.6931692961522964	0.8585591309694911	KLF2 KO	peak104765
31.382750326087304	-0.22250747896284268	0.21005051675556552	-1.059304601577216	0.2894610799777476	0.5657681966378676	KLF2 KO	peak104766
212.14012207415135	-0.29043661237620666	0.12819268155970656	-2.2656255321481353	0.023474320466052644	0.12934385638588816	KLF2 KO	peak104767
280.08005793992	-0.4267342046142095	0.11448479396139094	-3.7274313019956358	1.934412645387201e-4	0.0037932099784264324	KLF2 KO	peak104768
85.86330336690347	-0.08599604439251388	0.12569027898887322	-0.6841900987436483	0.4938551336881521	0.7355516366454795	KLF2 KO	peak104769
44.07465838185612	-0.25590246365832753	0.2258908002871278	-1.1328591661681315	0.257273400240219	0.5327133626115598	KLF2 KO	peak104771
44.296696230190975	-0.6927125895774928	0.18567672873609756	-3.7307453351466875	1.9091413039590207e-4	0.003751836875880238	KLF2 KO	peak104772
25.647196210555695	-0.05784193476686095	0.22566375436164812	-0.2563191192599039	0.7977044352352058	0.9134672847905945	KLF2 KO	peak104773
45.007473229024576	-0.44552563482894775	0.2031771736553594	-2.192793741607379	0.02832224305939152	0.14619085686652952	KLF2 KO	peak104776
21.49099108430484	-0.17626349692536936	0.29680498733286714	-0.5938697274237162	0.5525992479474482	0.774979130119461	KLF2 KO	peak104778
23.457837873614682	-0.4840773001707309	0.2949520623257586	-1.6412066976364916	0.10075451589206061	0.31921516997860494	KLF2 KO	peak104781
24.648151577169376	-0.6373480805104524	0.2525570868148339	-2.523580266736819	0.01161665373305951	0.08095869046128357	KLF2 KO	peak104785
27.72939439678508	-0.27767101974580544	0.26337289288890736	-1.0542885287094794	0.29175083906523386	0.5680711424819777	KLF2 KO	peak104786
19.301815945831013	-0.026223956718220077	0.30541201192779815	-0.08586419555894753	0.9315743741626746	0.9725313893430396	KLF2 KO	peak104787
25.048334686563326	-0.6224362823560808	0.2986616476175141	-2.0840850752729185	0.037152429379324337	0.1737878960777108	KLF2 KO	peak104788
22.36669542363252	-0.8298051235902262	0.3726217064994951	-2.2269371566826597	0.025951474102530733	0.1381875895510308	KLF2 KO	peak104790
17.901123319296726	-0.3446548429152297	0.33072613909597026	-1.0421155214925955	0.2973581232033966	0.5736568770986458	KLF2 KO	peak104791
40.010650756578144	0.5228039542153615	0.24095958116631438	2.16967489603376	0.030031483120849575	0.15161627045108983	KLF2 KO	peak104793
209.73101644657535	-0.12683628210679987	0.08229968597806965	-1.5411514709861451	0.12327992530032511	0.3577777963602003	KLF2 KO	peak104794
231.67025978513738	0.06526040980989237	0.086313804548855	0.7560831103552379	0.44959936763209923	0.7035734918090704	KLF2 KO	peak104795
130.67928887276568	0.24701480638237114	0.15381711399879758	1.6058993694570431	0.10829602210697674	0.33258122636131654	KLF2 KO	peak104796
142.45912988519623	-0.0732100061500597	0.11602957147908147	-0.6309598942478077	0.5280667480578491	0.7590115406867295	KLF2 KO	peak104797
528.1737627358191	-0.33735857319836177	0.07796756115154581	-4.326909399444172	1.5121612339727177e-5	4.73631422305111e-4	KLF2 KO	peak104798
105.83928221358119	0.15392557105119858	0.15638271352758437	0.9842876337098961	0.324974108066014	0.5997916507397011	KLF2 KO	peak104799
69.13935131019558	0.3287396772526589	0.17736372598270242	1.8534775103039929	0.06381394670794543	0.24318703522277768	KLF2 KO	peak104801
553.1659948100175	-0.1976162378581179	0.0701262897832315	-2.818005037325839	0.004832305171123215	0.04349830504785329	KLF2 KO	peak104802
998.063734021254	-0.246313521535855	0.07816954051216113	-3.1510166226131915	0.0016270323013149624	0.01975729163190296	KLF2 KO	peak104803
182.13226080187522	-0.19930544087859126	0.11551668397066303	-1.7253390075602193	0.08446639607818542	0.28818889528933533	KLF2 KO	peak104804
132.92033726609176	-0.13234533454501943	0.10083752766356037	-1.3124611204925944	0.18936459601770775	0.45367633322262	KLF2 KO	peak104805
39.771206911617874	-0.18750887597632343	0.28365316641897803	-0.6610498248391068	0.5085803612287803	0.7455262874915987	KLF2 KO	peak104806
19.77441369749492	0.1423173346337565	0.29319953403688176	0.48539413645812385	0.6273967908824298	0.8207593053589315	KLF2 KO	peak104809
65.69377138396781	-1.3235961534552672	0.2156621664895005	-6.137359069513503	8.390459577421591e-10	1.0059601669356659e-7	KLF2 KO	peak104812
46.094190510121564	0.05759765676301948	0.15683810503775014	0.3672427484963301	0.7134379549193368	0.8697695993570647	KLF2 KO	peak104813
301.05693827049896	-0.10941146131656276	0.09444365911392508	-1.158483929393104	0.2466666061478054	0.5215314963165093	KLF2 KO	peak104814
29.138947830576395	-0.5878497153630036	0.23178869843710195	-2.536144856616131	0.01120803616071732	0.0790452244369962	KLF2 KO	peak104815
48.45596253067708	-0.03690759672387994	0.18938271046848495	-0.1948836651063863	0.8454840223654326	0.9357591528959345	KLF2 KO	peak104816
267.4767263188095	-0.21878729058049565	0.1116389732287049	-1.9597751954623002	0.05002207166474902	0.20894133940746634	KLF2 KO	peak104817
93.63081131295856	-0.10876248535425176	0.12419923982906743	-0.8757097507516075	0.3811878431492745	0.6498205764440544	KLF2 KO	peak104818
34.23588723762185	0.47453673224991927	0.32411131248646224	1.4641165364129032	0.1431621097553455	0.38972653231195137	KLF2 KO	peak104820
154.76260283844817	-0.15639599399026133	0.08940266961957771	-1.749343667876481	0.08023163193637983	0.27938680138260563	KLF2 KO	peak104821
543.0378054114715	-0.30696295938635493	0.11035414029193559	-2.7816170609847704	0.0054088820129997855	0.04722977204187859	KLF2 KO	peak104822
77.66245128955897	-0.353184676993757	0.1584046158318543	-2.229636271260307	0.02577159983822158	0.1375250032240872	KLF2 KO	peak104823
107.17969778468772	-0.26668489879446544	0.18600720370959034	-1.433734250480082	0.15164811419193522	0.40219583543831183	KLF2 KO	peak104824
73.41668848220058	0.49286214770819364	0.14897165505083118	3.3084290265824214	9.382096175266418e-4	0.013045529534434426	KLF2 KO	peak104825
29.772463092633465	0.08610834155941997	0.21243377317885598	0.40534205211768337	0.6852260997117188	0.8543818473030278	KLF2 KO	peak104831
23.200644096062764	0.3823656047164779	0.28034549424879696	1.3639085077541557	0.1725963628438957	0.4318871558904439	KLF2 KO	peak104834
107.74284256852819	-0.17886631837610173	0.13276718545104085	-1.3472178216963133	0.17791008980482534	0.43926276261604974	KLF2 KO	peak104836
27.574756503369326	-0.09942536483007666	0.2232709751815536	-0.44531253894165407	0.6560939076022002	0.8369826267180384	KLF2 KO	peak104837
25.373719131648116	-0.1925186293781148	0.2614955845910364	-0.73622133880081575	0.46159600807057266	0.7124851504466198	KLF2 KO	peak104843
29.85862572762152	-0.10401047216043585	0.2727892357001226	-0.381285104206878	0.702991705476739	0.8639347228999447	KLF2 KO	peak104844
111.43765310660345	0.24660178819500353	0.13948439818127653	1.7679524836499294	0.07706884762445612	0.27268824075121123	KLF2 KO	peak104845
35.02760375176933	0.10591895031499236	0.20297661233804185	0.521828348078805	0.6017898501585905	0.8060392805661848	KLF2 KO	peak104846
71.18902578428393	-0.6167898556426129	0.15971661480030405	-3.8617764120144544	1.1256556134969167e-4	0.0024467491226020303	KLF2 KO	peak104847
42.7489071412607	-0.03266879032049615	0.21689879360677286	-0.1506176672412623	0.8802773239445263	0.9509789178976694	KLF2 KO	peak104851
22.12379167470568	-0.5880544195038153	0.3049796672679667	-1.9281758183148925	0.05383326093219445	0.21883137673654904	KLF2 KO	peak104854
86.27486138987295	-0.07425738110279231	0.1676473469277284	-0.44293800327662897	0.6578105782402834	0.8381201161227955	KLF2 KO	peak104855
85.9639833880448	-0.30441801233871996	0.1333521319699587	-2.2828132392161424	0.022441371778061363	0.12585848404188596	KLF2 KO	peak104856
156.582157004912	-0.5483846015607913	0.12876340747979884	-4.258854377139912	2.0547726943418437e-5	6.072807253088532e-4	KLF2 KO	peak104857
39.631991188195244	-0.04339303800647452	0.23910518403505732	-0.18148095860653646	0.8559900778175319	0.940666760658892	KLF2 KO	peak104858
22.6833870484898	-0.5009492131280661	0.29110282236111606	-1.720866905600226	0.08527497816445911	0.28979996831172933	KLF2 KO	peak104859
21.64768576166158	-0.42973317711235315	0.2914069387879506	-1.4746840926291704	0.14029749472335212	0.38551665764234916	KLF2 KO	peak104860
20.158476454809275	-0.41635915871760915	0.40514413351397977	-1.0276815687946828	0.3040996405278803	0.580513985297476	KLF2 KO	peak104862
45.89180985115017	0.09495646506253687	0.20340483040169438	0.4668348577318047	0.6406180345740656	0.8279390040535027	KLF2 KO	peak104864
23.484387731295453	-0.4331672939853058	0.31015733990806854	-1.3966050073607728	0.16253238368446665	0.4175359331043118	KLF2 KO	peak104865
41.1078439400297	-0.3659336648616979	0.18445533776363196	-1.9838605339283766	0.04727138961619147	0.20191281557048657	KLF2 KO	peak104866
83.22763406669418	0.0012208884662771617	0.13846684139037743	0.008817190123049963	0.9929649912848678	0.9971929697068064	KLF2 KO	peak104867
78.85294060440535	-0.22683616343057025	0.12885054572485066	-1.7604594699580047	0.07832993368623214	0.27549641200731356	KLF2 KO	peak104868
946.7686078578456	-0.2486937756842724	0.1074067946999104	-2.315438016552968	0.020588973025851453	0.11902882930368898	KLF2 KO	peak104869
75.3908942538811	-0.005524998312761181	0.13294368682806357	-0.04155893705510572	0.9668503084236332	0.9872790913341492	KLF2 KO	peak104870
97.48026234800726	0.22057969481225134	0.13403633558849756	1.6456708835240685	0.09983153671405141	0.317385487473461	KLF2 KO	peak104873
345.24015214183754	-0.1359840239555253	0.07757716485756003	-1.7528872601261791	0.0796213608295897	0.2782176689252673	KLF2 KO	peak104874
84.172433824151625	0.07821900247273197	0.13572323098855357	0.5763125583071972	0.5644039359481344	0.7823524267065862	KLF2 KO	peak104875
44.40907602016645	0.03175652317226994	0.24634607349667947	0.12891020636745806	0.8974287005448083	0.9587949778992603	KLF2 KO	peak104877
98.18069752898506	-0.5320446526479204	0.1790558921080186	-2.9713886897782467	0.0029645631680563097	0.030704602412684284	KLF2 KO	peak104878
172.39225558697356	-0.32796853999142395	0.12969966058363533	-2.5286769334291144	0.011449336161129175	0.08016931387423841	KLF2 KO	peak104879
164.19809341188855	-0.3347052368004624	0.11047546375655153	-3.0296794004688063	0.0024481345955321247	0.02669531760864013	KLF2 KO	peak104880
173.81993800898493	-0.16439846162425933	0.08648085730419816	-1.9009809424759103	0.05730450886203977	0.22747232670488937	KLF2 KO	peak104881
30.07050137130279	-0.4301911985079715	0.21222950125186682	-2.027009421265308	0.04266144918804017	0.18950808995867963	KLF2 KO	peak104882
26.19241053814545	-0.4010792140225587	0.28554472828068267	-1.4046108167975309	0.16013703834658194	0.41432443179020084	KLF2 KO	peak104883
24.199324825217108	-0.06208012666780304	0.251455086826596	-0.246883558615832	0.8049983408670595	0.9168808488016211	KLF2 KO	peak104888
116.20697465521836	-0.032733673238537715	0.12064874928668139	-0.2713138215859751	0.7861496769316639	0.9077514772952621	KLF2 KO	peak104889
62.65967019544459	-0.6956340080894051	0.19320188473552669	-3.6005549792728773	3.1753867260301215e-4	0.0056000151881270615	KLF2 KO	peak104893
28.12446972522719	-0.490016249444846	0.21489337634279193	-2.280276189914694	0.02259131303924948	0.12638545784756117	KLF2 KO	peak104895
147.65907586159284	-0.06993865792755548	0.10336623207303983	-0.6766103061407518	0.49865323837076697	0.7389862998373872	KLF2 KO	peak104896
37.65894234538711	0.27083896141214137	0.16411155236538763	1.6503345286085012	0.098874533862541	0.31564284715668006	KLF2 KO	peak104897
77.13684397038827	0.20571325203106877	0.12935945158798517	1.5902452391826256	0.1117795368405676	0.3384888872961239	KLF2 KO	peak104898
39.8409510152841	0.04668649932175289	0.1827259386528572	0.255500120376713	0.798336850646584	0.9136405311715017	KLF2 KO	peak104901
701.0992722534102	-0.0906058761491918	0.08522708587717594	-1.0631112775552065	0.2877314907501101	0.5640542442152287	KLF2 KO	peak104902
169.6596711288902	0.22864386396612377	0.1113719370754546	2.052975551742602	0.040074948688279856	0.18224163829548187	KLF2 KO	peak104903
39.56266444798291	-0.01919707420348161	0.17039395409032101	-0.11266288352757978	0.9102978284960928	0.9637840351402066	KLF2 KO	peak104904
16.568200139405214	-0.0635325155602599	0.3655253523384447	-0.17381151581911156	0.8620135938385958	0.9433645779797645	KLF2 KO	peak104906
181.27359202510704	-0.4237211043315117	0.12933800430159137	-3.2760757877744546	0.0010526031057937711	0.014241124133605553	KLF2 KO	peak104911
28.243144403812405	-0.1006750876317058	0.21880902930544527	-0.4601048135503081	0.6454409891833093	0.8310264764748412	KLF2 KO	peak104912
29.58019088838894	0.13604716561066277	0.22020024553703507	0.617833850633837	0.5366848671571276	0.7649001143052648	KLF2 KO	peak104915
96.42723162075833	0.17329237472761314	0.11367980477801308	1.5243901506165305	0.12741127904521282	0.36485347505998134	KLF2 KO	peak104916
29.82565325224137	-0.00969783206593629	0.2410670835568285	-0.040228769199218146	0.967910741685102	0.9876119078291017	KLF2 KO	peak104917
20.756620241657963	-0.017661026865486106	0.26542063032452196	-0.06653976687453605	0.9469480984579927	0.9792724195233593	KLF2 KO	peak104921
75.69228444816892	-0.06879764559315088	0.13842361192568894	-0.4970080222302252	0.6191833941859421	0.8162768968323598	KLF2 KO	peak104922
23.546056379068624	-0.343357154076387	0.25824620025371925	-1.3295729181651028	0.18365902594798864	0.4466225143225888	KLF2 KO	peak104927
16.91459537547857	-0.6574249194398845	0.4585764001122567	-1.4336213535606082	0.1516803464518992	0.4022442454605847	KLF2 KO	peak104928
50.68243092774959	0.4898649051143884	0.16321004282052526	3.0014384939110075	0.002687073166202795	0.02856680636724514	KLF2 KO	peak104930
118.25876176681034	-0.49012405684651494	0.16690168866432878	-2.936603342775328	0.0033182823773059414	0.03328972332387981	KLF2 KO	peak104932
28.235542245166197	0.05002829980624132	0.2962923738307338	0.16884774710678696	0.8659164007019018	0.9447536355864459	KLF2 KO	peak104933
70.81167817842405	-0.10644295830679157	0.14761942249621304	-0.7210633702995431	0.47087052647918876	0.7190859185395801	KLF2 KO	peak104935
51.87315290532574	-0.3780290851943532	0.17978804517813685	-2.102637496390797	0.035497469588120195	0.16878484845601258	KLF2 KO	peak104938
305.2642618523082	-0.07897308933011804	0.09622516906182554	-0.8207113596171196	0.41181069874802234	0.6747695430772374	KLF2 KO	peak104939
1140.9628280223083	-0.2747498862156153	0.10928453425959264	-2.5140783924921988	0.011934390258763018	0.0824224556119793	KLF2 KO	peak104940
37.35065486070649	-0.23818408770114513	0.23312788544534754	-1.0216885347977083	0.3069283392451916	0.5832801989761079	KLF2 KO	peak104941
36.50072262541453	-0.6793868373312649	0.2752218500490993	-2.468506178597604	0.013567830977878437	0.09003832926426783	KLF2 KO	peak104943
32.95648489908516	0.2859769510923511	0.2070946655451953	1.3808996496336161	0.16730981770609687	0.42460672860753396	KLF2 KO	peak104946
18.42014183220565	-0.5444034813125491	0.3804543076105711	-1.430929997170106	0.15245027886781579	0.40335668612226483	KLF2 KO	peak104947
20.42899272288661	-0.6813631436939028	0.42485631947003133	-1.6037495794904024	0.10876926254275106	0.33347992553730993	KLF2 KO	peak104948
54.30862488615127	-0.07048507682796054	0.17917003236518245	-0.3933976898787327	0.6940257756178273	0.8590135530216885	KLF2 KO	peak104949
135.49884918735222	-0.13071157148106974	0.14252808349798632	-0.9170934476426639	0.3590936742969895	0.6310819655341902	KLF2 KO	peak104950
52.71928797447772	-0.31855673706226817	0.170883879697885	-1.8641707902785338	0.0622977239133601	0.2395728144676292	KLF2 KO	peak104951
44.72226019536403	-0.4667411008680591	0.2201410793578985	-2.1201908441143145	0.03398995424404373	0.16399803730533963	KLF2 KO	peak104952
57.70318345959065	0.298238340844877	0.15764882779623204	1.8917891430842924	0.058519080420725754	0.23037108913394386	KLF2 KO	peak104953
19.82793749170588	-0.012312918329772018	0.417304658219363	-0.029505825269986637	0.9764611730720463	0.9909689318087216	KLF2 KO	peak104956
46.66887771707623	0.27890074585072966	0.17995950323871865	1.5497972645588165	0.1211901838054721	0.35453391674315865	KLF2 KO	peak104959
37.07620151604216	-0.15819521511632853	0.2586514533322772	-0.6116154116988575	0.5407922389564896	0.7673971377593806	KLF2 KO	peak104960
28.383100741702325	-0.10782530937409063	0.23541094203215163	-0.45803015120411955	0.6469307795921162	0.8318864562385788	KLF2 KO	peak104961
21.459263532270942	-0.24266736551168133	0.31717005796447695	-0.7651017472111447	0.44421095954558787	0.6995579886789498	KLF2 KO	peak104967
26.73398473479033	-0.35535123334187724	0.2866431678976407	-1.2396989467712412	0.21508676686535383	0.4855406668829678	KLF2 KO	peak104968
45.330720412919455	0.15190644398953823	0.19650866611737006	0.7730266913460603	0.4395065843796055	0.6959874189489054	KLF2 KO	peak104969
118.18472073715903	-0.10098913370242332	0.11616504972220766	-0.869359019291298	0.3846507906892955	0.6527616338721891	KLF2 KO	peak104970
116.82987378696853	0.19472979402648485	0.12770063641961804	1.5248929017598023	0.12728581263534358	0.3646382946810591	KLF2 KO	peak104971
159.6394163597588	-0.29531096478745095	0.10943046736560745	-2.698617413382841	0.006962817138141332	0.05656742708313894	KLF2 KO	peak104972
41.70979465181568	-0.28437087366205477	0.1800489913985735	-1.5794083124439418	0.11424243195637387	0.3428226090945149	KLF2 KO	peak104973
57.62006196644189	-0.5643714377262465	0.22458690571291712	-2.51293117884471	0.011973268982419839	0.0826318730132739	KLF2 KO	peak104975
22.364100098917824	-0.0729698761311806	0.33125891468665014	-0.22028049026304833	0.8256527135207786	0.9267448953772212	KLF2 KO	peak104977
22.428005140577444	0.33364280658327167	0.2405698420883852	1.386885420412304	0.16547670426504066	0.42211928212926497	KLF2 KO	peak104978
59.696082351600836	-0.057247733160010875	0.1468328312273838	-0.38988373840832385	0.6966225191349866	0.8603291192554514	KLF2 KO	peak104980
32.03506194813117	-0.002467360748430253	0.20704241316075458	-0.011917175378527455	0.9904916948177339	0.9961384247079663	KLF2 KO	peak104981
28.133772018180377	0.3904754914447049	0.20742015874804576	1.8825339533126928	0.05976355433923901	0.23345285465762522	KLF2 KO	peak104982
91.0924488180254	-0.26031091705682546	0.1633572592274433	-1.5935068835502009	0.11104652534519677	0.3374553416370427	KLF2 KO	peak104985
28.544918329051324	-0.16455731751890604	0.2545055709843167	-0.6465764850744524	0.5179060809974323	0.7520633818672605	KLF2 KO	peak104986
45.162000056277684	0.24808070591291703	0.15768936253638874	1.5732241028983132	0.11566693614577846	0.3450890995002367	KLF2 KO	peak104988
584.5487638345419	-0.23864778362923159	0.1029771008494515	-2.317484000429623	0.0204773812144191	0.11862303873735323	KLF2 KO	peak104989
237.5516441615602	0.007636152023095053	0.08163633074857585	0.0935386482105979	0.9254756474382345	0.9700875239983031	KLF2 KO	peak104990
39.366406283020474	0.5417682153723887	0.16230816367406906	3.3378987421748745	8.441450571268639e-4	0.01202701897989267	KLF2 KO	peak104991
56.16869490013145	0.40569778529214606	0.14379809359121365	2.8213015566496704	0.0047829218925081775	0.04318617663605727	KLF2 KO	peak104993
126.29387447018141	0.2224996500466046	0.09812699685991919	2.267466213851761	0.02336176057923287	0.12895577110402823	KLF2 KO	peak104994
372.01693953160606	0.055971989149829746	0.07593783042031121	0.7370764853305425	0.4610758380828373	0.7121330203288635	KLF2 KO	peak104995
134.67015642755825	0.23960441804366622	0.11465031470416728	2.089871437875409	0.0366293499320728	0.1722483357877816	KLF2 KO	peak104996
51.60288467350089	0.4138157680511123	0.18631487861461135	2.2210559410399107	0.026347172687095122	0.13956555191435022	KLF2 KO	peak104997
22.877206817611764	0.2581845082887192	0.26354708470023286	0.9796523022912083	0.32725777808496104	0.6020759305991995	KLF2 KO	peak104999
19.852736851865178	0.7057142704220852	0.2805184634077202	2.5157498078704474	0.01187794682976623	0.08211541811023627	KLF2 KO	peak105003
24.74274750114554	-0.14047994300720043	0.2436377795182748	-0.5765934301525815	0.5642141383717203	0.7822359503537915	KLF2 KO	peak105005
34.11354841888902	-0.052772121245793356	0.2111040728712246	-0.24998154004344972	0.8026016244203642	0.9157319175026254	KLF2 KO	peak105006
121.49075609178158	-0.03530093376585427	0.16777347849848145	-0.21040830816518943	0.83334900881603	0.9303336542439804	KLF2 KO	peak105007
30.093830316887512	0.3088765807180332	0.2170476952799479	1.4230815965110548	0.15471250266016728	0.40632029764588173	KLF2 KO	peak105009
90.37830507465745	0.5241216806911158	0.16277861873802912	3.2198435197107855	0.001282605873236351	0.016521718344906462	KLF2 KO	peak105011
44.215255877774204	0.022710749917654652	0.1757564704469153	0.12921714836390108	0.8971858275333493	0.9586328954985371	KLF2 KO	peak105012
214.52372164148818	-0.06360345535804318	0.09538953652957709	-0.6667760183353222	0.5049152132956123	0.7432299546333229	KLF2 KO	peak105013
188.2630075002055	0.008102103274188933	0.0935757291948394	0.08658338378875016	0.9310026741088866	0.9723001172367822	KLF2 KO	peak105014
292.51450935857935	0.08570606348964441	0.08247014073769017	1.0392375073330675	0.2986942906486712	0.5750380691565277	KLF2 KO	peak105015
124.20548465453565	0.20186929961403463	0.09631963628035123	2.0958270546876543	0.036097535448140365	0.17064548268367125	KLF2 KO	peak105016
24.494811278696105	0.2175574322260532	0.24254083821423553	0.8969929923054254	0.3697226563908222	0.6400722842159363	KLF2 KO	peak105017
35.42567803194648	0.37692511104446863	0.19139175971097572	1.969390487937779	0.0489082672126448	0.2061141281354941	KLF2 KO	peak105022
61.0468065410396	0.4513853913915207	0.18053966103883962	2.500200724839147	0.012412295686268308	0.08469843506805133	KLF2 KO	peak105023
463.28768010136025	0.12554498864717617	0.10018925692357468	1.2530783489385802	0.2101771946273898	0.4799000218149866	KLF2 KO	peak105024
37.16992559061188	0.49633431941451955	0.1792683557410733	2.768666658221606	0.005628619034342605	0.048563758783144784	KLF2 KO	peak105025
22.64869563756006	0.7295318900530434	0.23739435188810432	3.0730802323254425	0.0021186151814289933	0.024040492419161775	KLF2 KO	peak105026
39.861474152350674	0.30643505997409703	0.1925163053154856	1.59173561674128	0.11144412193819245	0.33809228895689153	KLF2 KO	peak105031
77.56907170494713	-0.07453237634938387	0.12923460579269086	-0.5767215049887141	0.5641276027206779	0.7822105479821643	KLF2 KO	peak105032
47.071644619385786	0.1374635232042879	0.18410869452183473	0.7466432998251755	0.4552789040143447	0.7079823003166862	KLF2 KO	peak105033
124.34107521714391	0.07054256158726553	0.09527523265691903	0.7404081797552307	0.4590523570109742	0.7105257653725712	KLF2 KO	peak105034
396.8411087202259	-0.019751784009182143	0.07630688064393669	-0.25884669694922996	0.7957535264053246	0.912418720320913	KLF2 KO	peak105035
43.2276747222693	0.12649873818728308	0.1743338263947253	0.7256121247569339	0.46807658605548846	0.7172046606375146	KLF2 KO	peak105036
138.0406477997088	0.2626062915888144	0.1283024786933027	2.046774889022641	0.040680192289128135	0.18393854693803838	KLF2 KO	peak105037
36.75976286542571	0.36902728090245746	0.26913898838561967	1.3711401797116025	0.1703312617517628	0.428820540829038	KLF2 KO	peak105039
23.123014006076982	0.22655085512718626	0.22112231182917505	1.0245499572300283	0.30557558726322237	0.5818314240431328	KLF2 KO	peak105040
33.2316575814606	0.38349474418927426	0.19114982638092357	2.006252118822465	0.044829355744066754	0.19530899886777012	KLF2 KO	peak105042
23.091287478692585	-0.49537617505215925	0.2869990435723037	-1.7260551425055848	0.08433749282951997	0.2879284528998963	KLF2 KO	peak105043
24.270763147672454	0.2875871986686857	0.24943312135822215	1.1529631554250117	0.24892550775924813	0.5239402325004908	KLF2 KO	peak105046
32.68531432512206	0.19380106609629416	0.20568647080780655	0.9422159140324883	0.3460821078879132	0.6191220296549441	KLF2 KO	peak105047
27.16446112565507	0.585804449404473	0.21368467048692472	2.741443492739074	0.00611698812950663	0.051569285371626535	KLF2 KO	peak105048
30.197275227807882	0.43282495317205394	0.22717247918184028	1.9052701926345537	0.05674495801518524	0.22613108604716312	KLF2 KO	peak105049
52.67671639188743	0.4366666240934965	0.23792929268894808	1.8352789568637249	0.06646436736114224	0.2493705069885322	KLF2 KO	peak105050
51.161521167774794	0.5050161467997115	0.27932613807539414	1.807980270945501	0.07060957122372415	0.2586764165588623	KLF2 KO	peak105051
73.64595943205408	0.07381838813535929	0.15160338520740235	0.48691780882314334	0.6263165779199404	0.8201099089672448	KLF2 KO	peak105052
140.04588671904904	-0.21864106378690354	0.11410006251043459	-1.9162221209730588	0.05533682883229848	0.2226825026226973	KLF2 KO	peak105053
341.77179162151623	-0.14760726215596487	0.07188948377097308	-2.053252498323885	0.04004809522770892	0.1821588258049591	KLF2 KO	peak105054
273.86472509585235	0.011144794535434824	0.08806151257693991	0.12655692832549914	0.8992910889557769	0.9595098148577343	KLF2 KO	peak105055
310.1023314682845	-0.1232844099868507	0.13126103496272182	-0.9392308236931357	0.34761224659130524	0.6205768670858836	KLF2 KO	peak105056
24.325199462822866	-0.03709337649801613	0.34102532639754124	-0.10877015173581422	0.9133847987863362	0.9651253150433519	KLF2 KO	peak105057
23.803997269017607	-0.5728797369821065	0.3255772106392848	-1.7595818081285006	0.07847873824356631	0.2758383951476406	KLF2 KO	peak105058
85.00648213213833	-0.27767551224539505	0.14150726200270602	-1.9622704044693133	0.04973101093182794	0.2081849396177825	KLF2 KO	peak105060
52.55508811607848	0.2353245860101313	0.21135477868155683	1.1134102927698133	0.2655322564342239	0.5413825097102624	KLF2 KO	peak105062
44.51856246718969	-0.3181653165909325	0.1834655282794808	-1.734196715724481	0.08288318550904461	0.28503811797674833	KLF2 KO	peak105063
66.75854171655484	0.025771558750844303	0.19474360684170874	0.1323358397679874	0.8947186606157833	0.9574742746185237	KLF2 KO	peak105065
35.897722796572204	0.011535868399255413	0.19866994830796436	0.058065492529213884	0.9536964609693706	0.9821495249426306	KLF2 KO	peak105066
32.953783867420555	-0.26117888806825995	0.25363437496272623	-1.0297456253973558	0.30312943166073497	0.5795284980451971	KLF2 KO	peak105070
20.974728873490527	-0.8164156391879851	0.2878730356766171	-2.8360267826720236	0.004567861525329887	0.0417792354337102	KLF2 KO	peak105073
34.57539078392401	0.32549265560010093	0.1933646955065615	1.6833096380257062	0.09231516559911955	0.30337758982792046	KLF2 KO	peak105074
28.70550163051476	-0.03982787452766258	0.24853126344106283	-0.16025297572716615	0.8726817999818596	0.9477669272988669	KLF2 KO	peak105077
123.32194322256137	0.03884817951069646	0.11445366766088247	0.3394227577380977	0.7342912768908104	0.8809922245298241	KLF2 KO	peak105080
60.30969945809477	0.0442127915794678	0.16270300681646194	0.27173924099228414	0.7858225262606291	0.9076213904240295	KLF2 KO	peak105081
193.8845515772896	0.030006273848228064	0.10787309041707238	0.2781627348601405	0.7808874396595669	0.9050334531816842	KLF2 KO	peak105082
83.39722753488901	0.17650718054050207	0.15232845259262137	1.1587275885519754	0.2465672416033211	0.5214458351133654	KLF2 KO	peak105083
86.94410466962343	-0.12578380807635536	0.14504560372780345	-0.8672017961496076	0.38583145231193533	0.6538177982951873	KLF2 KO	peak105084
33.38113412329197	-0.011481261804954757	0.2649312876278997	-0.043336753117209685	0.9654330939798548	0.9868241910588812	KLF2 KO	peak105085
38.21773960527752	0.514387877416153	0.2451073987643256	2.098622399851522	0.03585020016278081	0.16987886509501873	KLF2 KO	peak105089
23.079454218999764	-0.25642300571569515	0.2557441603749121	-1.0026543923418931	0.3160276422616787	0.5913859884171043	KLF2 KO	peak105094
36.78743087121915	0.33890117589743995	0.2208852911919802	1.5342858461448547	0.1249593462218835	0.3606883689036759	KLF2 KO	peak105096
69.4270504949933	-0.08523260442052219	0.20749796142875906	-0.4107635748979894	0.6812459047277861	0.8519393182291957	KLF2 KO	peak105097
97.90684514155306	0.5598019169517244	0.15733822890173246	3.557952322581155	3.737571314938236e-4	0.006349624328180324	KLF2 KO	peak105099
37.37686532647641	-0.22229621107268085	0.24492451124683806	-0.9076111245094938	0.36408371474193546	0.6354401180054057	KLF2 KO	peak105101
70.30738694326718	-0.12767616081917826	0.16878138246862434	-0.7564587927398488	0.4493741696730489	0.7034082288599098	KLF2 KO	peak105102
316.9938925480458	-0.17961693109390378	0.1428337958264573	-1.257524033822765	0.208563941820467	0.47788946612567124	KLF2 KO	peak105103
182.09241878335118	0.014180473471970793	0.3171081124489906	0.0447181037484553	0.9643320034278359	0.9864088245966613	KLF2 KO	peak105104
82.40740751918081	-0.25447293772115126	0.2292206629054166	-1.1101657873930613	0.266927592564894	0.5429304469743943	KLF2 KO	peak105105
67.30227254265893	0.10903629276675016	0.16669599207216745	0.6541026656450458	0.5130456642313994	0.7487536756704696	KLF2 KO	peak105106
31.529702585776832	0.18882626324304086	0.26363826778463284	0.7162323771497915	0.4738478741520414	0.7212889708130417	KLF2 KO	peak105108
122.64955379038359	0.049224970892027986	0.14331942888338628	0.34346334809972295	0.7312499096103426	0.8794051394148346	KLF2 KO	peak105109
47.58429726824763	0.06881005007949714	0.1895825697142114	0.36295557225131886	0.7166380725970999	0.871621885034153	KLF2 KO	peak105113
75.51369927926285	0.9442175258036745	0.12858961467794336	7.342875458243625	2.0905304151330026e-13	6.125637309287482e-11	KLF2 KO	peak105114
42.84420980368605	0.06216277215626028	0.19521283890212518	0.3184358800674331	0.7501543252531628	0.8894308125134787	KLF2 KO	peak105116
168.79607381992003	0.09203340241679821	0.0916868955743302	1.0037792406460866	0.31548503264571665	0.5909855424502239	KLF2 KO	peak105117
123.80583092480268	0.03335091973754326	0.10038632356015524	0.33222573110328263	0.7397188155431038	0.8839281935830372	KLF2 KO	peak105118
586.8272132811162	-0.06684476219761157	0.06087752570338178	-1.0980203519325737	0.2721956024335214	0.5482717576382556	KLF2 KO	peak105119
166.91267102490903	0.12490848259803941	0.09621049521073204	1.2982833351439416	0.19418999076565774	0.4599819887210469	KLF2 KO	peak105120
127.24757156755702	0.00429148126942416	0.14858067444575135	0.028883172629499895	0.9769577663196425	0.9911445466112165	KLF2 KO	peak105121
34.55559737952674	0.2544038585147308	0.2359127850928657	1.078380972080789	0.2808637750125347	0.557278449088253	KLF2 KO	peak105122
56.25150501439163	0.29517061227521196	0.17130907435576623	1.7230296374272398	0.08488316561245639	0.2891033297992411	KLF2 KO	peak105125
33.5989523361556	0.011396667131417444	0.19606992576936877	0.05812552377269222	0.9536486437288648	0.982107311013788	KLF2 KO	peak105127
58.307056922028366	0.3171289475629684	0.20157534073917746	1.5732526925171277	0.11566031867795466	0.34507654947606264	KLF2 KO	peak105131
29.864332890788233	0.18874071466233408	0.2522276451831319	0.7482951146187697	0.45428217061962956	0.7071874573525047	KLF2 KO	peak105132
41.72993839564545	0.5286413842152095	0.41451950176585606	1.275311250648506	0.20219909714898268	0.4701009745163123	KLF2 KO	peak105133
76.00053287045355	0.2126589123452346	0.32154293998454203	0.6613701807772798	0.5083749442419134	0.745384816131167	KLF2 KO	peak105134
29.909071210132424	0.3982409286797441	0.2918069167575391	1.3647412237683196	0.17233439803769895	0.4315366773105783	KLF2 KO	peak105135
22.424920950665364	1.3270004576671208	0.22625024736824192	5.865188980356394	4.4862144403993854e-9	4.4667172593020097e-7	KLF2 KO	peak105140
55.66060382646756	0.08024135536514145	0.18726431289951032	0.4284925094521374	0.6682925858977462	0.8442751852188698	KLF2 KO	peak105144
69.05345704949545	0.1183203594559451	0.1446198087950206	0.8181476689935921	0.4132728723002474	0.6759105884903055	KLF2 KO	peak105145
23.83786594460829	-0.0038778679536031874	0.24126329328131163	-0.016073178397186246	0.9871760112895372	0.9950161066269285	KLF2 KO	peak105147
40.63637859461145	-0.35147034261433857	0.22990979327957944	-1.528731497691952	0.12633102050325792	0.3630541377525542	KLF2 KO	peak105148
38.61027282548103	-0.2640848105865287	0.18220939313169998	-1.4493479509898242	0.1472404363172114	0.3957143454286111	KLF2 KO	peak105149
156.09754328448358	-0.21470257911869023	0.10827851256574983	-1.9828733700817753	0.04738157591553811	0.2022111738883477	KLF2 KO	peak105150
34.87059628844448	0.13417188198743038	0.19923234945614687	0.6734442591962859	0.5006646993087501	0.7402965579309463	KLF2 KO	peak105151
88.88779401512184	-0.4594088636995643	0.14715012071133932	-3.1220420444015473	0.0017960128724767931	0.021314342177101035	KLF2 KO	peak105152
50.607086502943076	0.12640999351915405	0.15597334278348413	0.8104589621742689	0.4176764418707052	0.6791527797157062	KLF2 KO	peak105154
218.47774161499837	-0.40619312064405283	0.10445625015011217	-3.888643523583511	1.0080605174483156e-4	0.0022395016993408184	KLF2 KO	peak105156
138.01574665092568	-0.12352124680776419	0.10208300209204778	-1.210007976610892	0.22627583211512578	0.4983582836027704	KLF2 KO	peak105157
141.85773777817508	-0.07383565917027814	0.11647557881301106	-0.6339153659739549	0.5261360569501647	0.7576805290582206	KLF2 KO	peak105158
67.71710264613382	-0.005466381830250912	0.14326158433608457	-0.038156647894016384	0.9695627856736423	0.9882689201351046	KLF2 KO	peak105159
18.093410402301267	-0.5481684303772966	0.3157277337498365	-1.7362061414966858	0.0825273917403699	0.284284618147413	KLF2 KO	peak105163
21.332908198126898	-0.48108701748221094	0.2604148639019693	-1.8473869358828596	0.06469108122715395	0.2452434781247686	KLF2 KO	peak105165
26.09621446497026	-0.07605031787133247	0.2553284422188539	-0.29785290354039834	0.7658154347950356	0.8972801110238787	KLF2 KO	peak105167
32.86772000559622	-0.21329022817227702	0.20285628774573775	-1.0514351344120882	0.2930587863278953	0.5692374869184609	KLF2 KO	peak105168
24.37692481997965	0.3526965914885302	0.2656270334462727	1.3277887680053044	0.18424789853381157	0.44718034965694786	KLF2 KO	peak105169
86.16967377343381	-0.12101691585579233	0.1872395608186567	-0.6463212973085232	0.5180712980653573	0.7521438757115088	KLF2 KO	peak105170
26.900574998277037	0.30085515914264493	0.25755954644347423	1.1680994290330942	0.24276666062292407	0.517150715110624	KLF2 KO	peak105172
57.70819927746143	0.09176100359274296	0.20400216011334554	0.4498040782595619	0.6528517169425656	0.8351099492265401	KLF2 KO	peak105174
207.11728685255753	0.01054813879492233	0.11164504870869972	0.0944792350124201	0.9247284767121302	0.9698111128581893	KLF2 KO	peak105175
42.860764973073216	0.16695416636071075	0.41692562260765303	0.40044112740420995	0.6888316373512953	0.8563761443148691	KLF2 KO	peak105176
76.48042362591778	0.26581607677394864	0.34313049747539903	0.7746792509838228	0.43852921461317507	0.6952018027374892	KLF2 KO	peak105178
212.84324753636818	-0.03139469298982146	0.17515898096443003	-0.1792354169735485	0.857752855264687	0.9414890505709745	KLF2 KO	peak105179
110.7710336610521	0.10111378419233105	0.12407260411221706	0.8149565725313465	0.4150971687383057	0.6772454680174811	KLF2 KO	peak105180
29.3537306792146	0.0235149297643056	0.2507568228009634	0.09377583230495157	0.9252872300947276	0.9700469389172752	KLF2 KO	peak105181
59.170777518886595	0.05636234818740254	0.20910638193604777	0.2695391105023287	0.7875148496153808	0.90842375859997	KLF2 KO	peak105182
61.28936653436884	-0.05750469312217401	0.15349675190724665	-0.37463133524103703	0.707934665338892	0.8667884445056557	KLF2 KO	peak105183
48.46685187058848	0.07760826739812125	0.18317149703670862	0.42369183335640975	0.6717905718247457	0.8465534430772246	KLF2 KO	peak105184
83.74537776629072	0.0027859468522393304	0.14269789617934173	0.01952339121200478	0.9844235771092179	0.9939842637039333	KLF2 KO	peak105186
41.88221988798527	0.12658767113162006	0.1810762546133085	0.6990848767109207	0.48449898914657175	0.7289118327564109	KLF2 KO	peak105187
42.012804184352774	0.0032366155717232694	0.2150893517669631	0.01504777221714795	0.9879940679699369	0.9952506427324084	KLF2 KO	peak105192
46.61120680888882	0.026263889399259225	0.22044580083567303	0.11913989424927682	0.9051645247734077	0.9617297873731607	KLF2 KO	peak105194
28.120009387501582	0.22397519010729156	0.21536525978757856	1.0399782691424106	0.29834999680230545	0.5747292982327737	KLF2 KO	peak105195
94.09462819459704	-0.08848449978948605	0.12648159202575837	-0.6995840135493069	0.4841871290769636	0.7286375591182734	KLF2 KO	peak105196
87.52161085971707	-0.015073584244282944	0.15175301417438566	-0.09932971892710654	0.9208764827994673	0.96812110494863	KLF2 KO	peak105197
30.909218971487245	0.13753075191096845	0.22001965917867097	0.6250839239746485	0.5319159783964015	0.7615086884307386	KLF2 KO	peak105198
36.092699370704274	0.24074061188877244	0.22025879554159686	1.092989777306339	0.2743982881641804	0.5505261541592101	KLF2 KO	peak105199
206.81032335871902	0.03826499336750437	0.1015683838674779	0.3767411856964359	0.706365952436625	0.8658292680329822	KLF2 KO	peak105200
35.21840296765016	0.006525748813651683	0.21733610288027883	0.030026068964926822	0.9760462625131812	0.9909282135457965	KLF2 KO	peak105205
47.46775832618531	-0.40116618012689537	0.22371480301218058	-1.7932035552651968	0.07294038182384172	0.26386419473676676	KLF2 KO	peak105206
61.058802857698375	-0.06661816558097836	0.16923036051705112	-0.39365374733847547	0.6938366939038221	0.858949480496065	KLF2 KO	peak105209
90.95694437693854	-0.37915796498805193	0.13791204544764907	-2.7492737400663017	0.005972748248116843	0.050663948821005035	KLF2 KO	peak105210
55.74018781356703	-0.23654612647418655	0.21552886994049458	-1.0975148087562219	0.27241641081367657	0.5485157216154013	KLF2 KO	peak105211
113.37423048090523	-0.05053875518936476	0.12682089614620654	-0.39850495245752504	0.6902580084291814	0.856952523934929	KLF2 KO	peak105213
44.06670696347285	0.01585280691412365	0.18359842271894916	0.08634500601560714	0.9311921624150824	0.972336982457925	KLF2 KO	peak105217
118.4056477396699	4.7149769227234365e-4	0.1765508909121936	0.002670605001403476	0.9978691680342731	0.9989523292008331	KLF2 KO	peak105220
32.33488592348368	0.4541823665485832	0.22616316396272146	2.008206635380491	0.044621338204647816	0.19474476475592573	KLF2 KO	peak105221
20.144838225918644	0.334445048056853	0.3465204777991058	0.9651523343758822	0.3344685173028321	0.6085572419921663	KLF2 KO	peak105222
115.17600041377416	0.06160056319748893	0.12581907449147908	0.4895963783429415	0.6244195397428909	0.8191005226427527	KLF2 KO	peak105223
29.83601683102134	-0.15562692088248684	0.20147614005544992	-0.7724335042335805	0.4398577165210743	0.6962875824107838	KLF2 KO	peak105224
25.585947020417745	0.47427177301854634	0.2341727863598854	2.02530695556429	0.04283585475152962	0.18997131216475735	KLF2 KO	peak105226
43.32997492501218	0.28884488791320684	0.20879565363307523	1.383385539340801	0.1665466821240369	0.4235783600655736	KLF2 KO	peak105227
36.691844147328396	0.5807137792674978	0.26084733215760975	2.226259223984003	0.02599682305107963	0.13832667354580155	KLF2 KO	peak105228
75.3177133503482	-0.17253289317627563	0.14239622180739767	-1.2116395434258096	0.22565039069140333	0.4976969647333065	KLF2 KO	peak105229
26.701540490697905	0.06666597534660869	0.22318841508547915	0.29869818879746163	0.7651703391309407	0.8969764236653024	KLF2 KO	peak105233
174.22874608201172	-0.14859166086801245	0.11380524912005995	-1.3056661447246098	0.19166611585750123	0.4565779104201126	KLF2 KO	peak105235
725.3936738909539	-0.3415632800931433	0.10120726581192331	-3.3748889208002244	7.384549052269039e-4	0.010851086112226037	KLF2 KO	peak105236
22.924734993269777	0.19575094312352517	0.25512293933118846	0.7672808397264921	0.44291455781224404	0.6986022393418096	KLF2 KO	peak105237
99.66137667985483	-0.13211145494003243	0.18140065330552396	-0.7282854418254149	0.4664388721828256	0.7160244647580488	KLF2 KO	peak105239
45.21361090421282	0.9166490476734583	0.18330045767471284	5.000800648845922	5.709272223549811e-7	2.9666481188301996e-5	KLF2 KO	peak105242
138.4521087945888	-0.1945063286220484	0.13874309828030132	-1.4019171478287817	0.1609399892017338	0.4154586712797058	KLF2 KO	peak105245
70.39288297491785	0.3410471304835595	0.24053324662094855	1.4178793795645586	0.15622598360181306	0.4084858379063039	KLF2 KO	peak105246
116.39613418416643	0.051041053490981224	0.21562363566277234	0.23671362990469008	0.8128789603082412	0.9206232758228888	KLF2 KO	peak105247
80.84125594058271	0.1288690833252756	0.1756254489614076	0.7337722641414778	0.46308754732966306	0.7137440807278113	KLF2 KO	peak105250
73.64056344761593	0.14777786151770103	0.18588073204087727	0.7950144154005323	0.42660511678987384	0.6861239448520214	KLF2 KO	peak105251
119.18203192688837	0.19485431299845626	0.20615648581541246	0.9451767293556028	0.3445686577394849	0.6176648632730523	KLF2 KO	peak105252
52.76861135040489	-0.11604053124345262	0.18224467720428605	-0.6367293301706568	0.5243011652827181	0.7564102648465286	KLF2 KO	peak105253
128.95533852162092	-0.07969789765276855	0.14010472211887168	-0.5688451927062742	0.5694612022179184	0.7858117808720073	KLF2 KO	peak105254
36.75366862041789	0.3859964539648836	0.28333841437655627	1.3623159952179833	0.17309818184162235	0.4326387022552315	KLF2 KO	peak105255
50.245783269536	0.3686673442603245	0.23921811381922628	1.5411347342154915	0.1232839977949861	0.3577777963602003	KLF2 KO	peak105256
108.60006541019796	0.020030633373929883	0.1255505907895721	0.15954232670638754	0.8732416134656992	0.947975405322018	KLF2 KO	peak105257
30.38540040904717	0.024386745437924306	0.23232986794149413	0.10496603667017723	0.9164027586138915	0.9663837228144468	KLF2 KO	peak105258
36.73663829906125	0.1053306465554065	0.17199181067226743	0.6124166385812134	0.5402621361411408	0.7671140087529185	KLF2 KO	peak105260
97.7767005958898	-0.048349005413116236	0.14864446325069783	-0.32526610380080373	0.7449796824932252	0.8867373492592602	KLF2 KO	peak105263
60.443536560283704	-0.20917929005993266	0.1417023022662206	-1.4761883661349475	0.13989333180292438	0.3849055481068814	KLF2 KO	peak105269
180.14388986740758	-0.03302294335006599	0.10905243982113838	-0.3028170979413972	0.7620292525598921	0.8954506955266605	KLF2 KO	peak105270
28.8468313055839	0.3031281928499884	0.26645475185059075	1.1376347794313744	0.2552730176148789	0.5305631098536283	KLF2 KO	peak105271
86.76390195049449	0.22041253299331867	0.19292662999623741	1.1424681652170947	0.25325947136237353	0.5284823826950742	KLF2 KO	peak105272
608.8275714294151	-0.08962505002212975	0.055251622764509956	-1.6221252071477446	0.10477654189528524	0.32659058376676936	KLF2 KO	peak105273
627.683832776391	-0.1777235269069269	0.06348068751122057	-2.7996471663214617	0.0051158490965877105	0.045358195675372345	KLF2 KO	peak105274
105.77011594927812	-0.12066583333949768	0.12874167629366123	-0.9372709507390407	0.34861920158201437	0.6215261870656089	KLF2 KO	peak105275
31.994177647500628	-0.11655237787415272	0.3103890852909888	-0.37550411208849444	0.7072855888094065	0.8664205476724328	KLF2 KO	peak105276
162.8124352004191	-0.29210448414580004	0.22925054028698674	-1.2741714099348675	0.2026026751412259	0.4706067199539288	KLF2 KO	peak105277
29.676120980092634	-0.06882161579302146	0.24077466596067051	-0.2858341242772741	0.775005170601756	0.9020357727452721	KLF2 KO	peak105278
37.57615045832211	-0.39126048821731935	0.2454966536772888	-1.5937508000888705	0.1109918611832216	0.3373471057412165	KLF2 KO	peak105279
21.87235791878555	-0.031001284035980983	0.26847323237657056	-0.11547253244411877	0.9080705907550694	0.9628407230787788	KLF2 KO	peak105280
43.086376828680216	0.4489949729275847	0.20151284499028613	2.228120857254675	0.02587245678573325	0.13789918242672888	KLF2 KO	peak105281
30.5907654747851	-0.13572773843703062	0.18420901987731028	-0.7368137484659009	0.46123562123708317	0.7122039549511842	KLF2 KO	peak105284
137.3923160957861	-0.016480824372515315	0.1477597456928695	-0.11153798549959629	0.9111897454349059	0.9641775210323531	KLF2 KO	peak105285
231.91574659359858	-0.06561618281353432	0.10199600871974186	-0.6433210832183668	0.5200157786582439	0.7534206775924299	KLF2 KO	peak105286
210.320456699251	-0.1702524438503652	0.08720980348536488	-1.9522168041456043	0.050912469934039944	0.2111281165143885	KLF2 KO	peak105287
323.5952931165238	-0.1534798102436748	0.07241174998715733	-2.119542895605967	0.034044612603490905	0.16419757921236233	KLF2 KO	peak105288
150.03182202651018	-0.10539904565805636	0.10193861449231571	-1.0339462252157792	0.30116130330651364	0.577469154777631	KLF2 KO	peak105289
37.50126461269021	0.05202782429248932	0.21106579870925418	0.24650049705190893	0.8052948197162315	0.917049379963345	KLF2 KO	peak105290
28.650947675335715	-0.17835604176112224	0.22767491360465486	-0.7833802984145536	0.4334038220227883	0.6915731285810071	KLF2 KO	peak105291
27.889728858653225	-0.09250622867700742	0.21691434776808244	-0.42646431473455126	0.6697695455806777	0.845255688927963	KLF2 KO	peak105292
51.345707429234814	0.1479756330950808	0.14856788907293209	0.9960135667165565	0.31924355346654787	0.5944042205269658	KLF2 KO	peak105295
24.12023050979699	-0.21387680918152532	0.22754233549758796	-0.939942928483269	0.34724683587403443	0.6201938671061534	KLF2 KO	peak105296
110.18058426049816	0.18163598341308435	0.12692094709176435	1.4310953989475101	0.15240287577356257	0.40330315035387376	KLF2 KO	peak105297
356.92863693196705	-0.11895294686815994	0.083293846128941	-1.4281120682555315	0.15325960443504874	0.4044107699858885	KLF2 KO	peak105298
248.3651490136227	0.04624590929227413	0.11184427822329993	0.4134848025032001	0.6792514547306057	0.8508206973271957	KLF2 KO	peak105300
31.533494324883197	0.315298040711191	0.23976094549230012	1.3150517072903216	0.18849252524262988	0.4525040364203968	KLF2 KO	peak105302
33.02943995743363	0.9677299400104782	0.2177628516099447	4.443962470439491	8.83170168517528e-6	3.0456246041455845e-4	KLF2 KO	peak105303
37.36730175830623	-0.10182156974193138	0.18734865794643915	-0.5434870516715471	0.586794503626282	0.7963391399920132	KLF2 KO	peak105306
23.639142873219868	0.43799657916082396	0.30501963950700894	1.4359618936955678	0.15101318478480574	0.40120432574338105	KLF2 KO	peak105307
53.94245727220106	0.3021325207664911	0.18848819385502077	1.6029254383904914	0.10895111666890012	0.33380824408793647	KLF2 KO	peak105313
359.35595121381573	0.10382998185261592	0.07023420192301419	1.4783393134647858	0.1393169799720629	0.3838854795269499	KLF2 KO	peak105314
131.1012886865962	0.14902299794968155	0.09733097001417329	1.5310953741443334	0.12574582293493353	0.3620287968721435	KLF2 KO	peak105315
51.626557755301334	0.31790509665165545	0.2323149346716906	1.3684229862403017	0.1711797132650319	0.4299549586995398	KLF2 KO	peak105316
202.78725235131736	0.2154042222792438	0.17379022587797602	1.2394495788876319	0.2151790503987523	0.4856270739771493	KLF2 KO	peak105317
304.25402937752136	0.25586102856252246	0.07686541909554208	3.3286883955513553	8.725596867685679e-4	0.012329297510780534	KLF2 KO	peak105318
133.88094945462936	0.2114498452319556	0.104111946220307	2.0309854239446765	0.04225647324251594	0.18841394746492002	KLF2 KO	peak105319
51.55726811154745	0.11091014487441377	0.16043983538760634	0.6912880744764299	0.4893845246443813	0.7325254210661148	KLF2 KO	peak105320
96.03369874644287	0.16257249445068558	0.14262567596758804	1.139854330910449	0.2543469941769154	0.5296010908623552	KLF2 KO	peak105321
139.36319398407124	0.07253060415580555	0.11150778910628044	0.6504532529711902	0.5153994883823241	0.75024011816744	KLF2 KO	peak105322
59.20782399099087	0.05828178517008863	0.14527307806850195	0.40118779022914686	0.6882818694323316	0.8560134258777883	KLF2 KO	peak105323
170.38347678073038	-0.172643051735543	0.11946963351887781	-1.4450789430793984	0.14843571284011758	0.3973457164762661	KLF2 KO	peak105324
59.83169935604146	-0.28393511477471484	0.15526042363808937	-1.8287668429693649	0.06743454409566595	0.2516112312077514	KLF2 KO	peak105325
37.30943446918547	-0.06825413134559993	0.18124565688954802	-0.3765835414593925	0.7064831208357019	0.8659059219617177	KLF2 KO	peak105326
62.81055467119251	-0.11330412269139689	0.1495611962811784	-0.757577001981066	0.4487042523076334	0.7028796144374091	KLF2 KO	peak105327
32.85982920368857	-0.36207679049440106	0.19379298303972764	-1.8683689409960482	0.06171066318673753	0.23819300082841638	KLF2 KO	peak105328
22.120887138121414	0.20681833770687472	0.28107814326739095	0.7358036996499137	0.4618501693983511	0.7126786602994506	KLF2 KO	peak105331
42.840125521561724	0.44505934384829277	0.19197148281588924	2.318361755194276	0.020429668744038596	0.1184305945333358	KLF2 KO	peak105332
28.520258528716397	0.15802416540334552	0.2743539366111886	0.5759865061724834	0.5646243023873806	0.782445874714068	KLF2 KO	peak105334
65.46366717498562	-0.21109512811657477	0.1744683575131153	-1.2099336012875925	0.22630437244593762	0.49840588238284816	KLF2 KO	peak105335
32.01849736626529	-0.27985379133766913	0.22708440342065422	-1.232377860928054	0.21780796701465355	0.48857728621950725	KLF2 KO	peak105336
32.405493755331655	-0.2655846639553918	0.22361481741518474	-1.1876881282973384	0.2349563026629363	0.5081086407300469	KLF2 KO	peak105339
54.3254116078955	0.47528066633744026	0.15725113261926527	3.0224307985633696	0.002507534086752728	0.027186431358650225	KLF2 KO	peak105341
27.21157500488438	-0.3355384114456423	0.2677727920489305	-1.2530713403635454	0.21017974501351283	0.4799000218149866	KLF2 KO	peak105342
39.88961352867682	0.5971794182785154	0.24324007010848292	2.4551029688989097	0.014084423875894318	0.09228318753404988	KLF2 KO	peak105343
35.6542402800482	-0.06678667108216266	0.24753420377236707	-0.26980784903398564	0.7873080840416723	0.9083178290889434	KLF2 KO	peak105344
44.380581831296944	-0.33054162835754985	0.2570203079190392	-1.2860525731751504	0.1984247143712261	0.465606975780292	KLF2 KO	peak105345
104.31111645419278	0.17823380853003976	0.11458023641399938	1.5555370987894315	0.1198182061738601	0.35212200667222815	KLF2 KO	peak105346
83.41851270458072	0.0703307857374953	0.14148866951649175	0.4970771580355954	0.6191346417217833	0.8162761894505972	KLF2 KO	peak105349
26.541231422185298	0.2632666032281029	0.29033602365221	0.9067652023211105	0.3645309750812397	0.6357529086586676	KLF2 KO	peak105350
99.74255110124152	0.5467595716914967	0.1402955950378054	3.897196997127113	9.731245964564517e-5	0.002177039059887772	KLF2 KO	peak105351
19.621117461946376	0.06528328411615639	0.2876174572065837	0.22697956080345327	0.8204396355207446	0.924304383083204	KLF2 KO	peak105353
101.89885325770022	0.02237121822424913	0.1480082434826681	0.151148461044123	0.8798586052112044	0.9508188685320625	KLF2 KO	peak105354
511.4188550598131	-0.13967169520504621	0.06209207586099858	-2.249428663292237	0.024485236685908154	0.13299796754086393	KLF2 KO	peak105355
222.96201599851167	-0.0322474642277446	0.10991628746788532	-0.2933820361897364	0.7692301547013679	0.899057304820428	KLF2 KO	peak105356
69.15656740085274	0.1023303199961471	0.1773849067738026	0.5768829031583647	0.5640185607706711	0.7821494932057241	KLF2 KO	peak105357
76.87761530035591	-0.055708659927046995	0.16934819892575745	-0.3289592701925916	0.7421864738797714	0.8852366880119636	KLF2 KO	peak105358
82.0513257443388	-0.0042456990441900235	0.15016157655343398	-0.0282742039717412	0.977443454620798	0.9912683316206383	KLF2 KO	peak105359
69.23684984639486	0.14233553156485465	0.2114228098343099	0.6732269412009125	0.5008029239128937	0.740364350940678	KLF2 KO	peak105360
68.42808106959059	-0.04015501547172125	0.15347713724016224	-0.261635160739846	0.7936027336312513	0.9114489701683994	KLF2 KO	peak105362
28.492689860792193	0.2553618436020689	0.4626693003184195	0.5519316786878298	0.580995163289183	0.792890888446936	KLF2 KO	peak105365
44.531596322438325	0.1148824746740654	0.17672234440830875	0.6500732833683713	0.5156448857343692	0.7503540507948211	KLF2 KO	peak105366
47.19906071732734	0.24397351305452136	0.1710754218444256	1.426116682479314	0.15383466408893906	0.4052283539829731	KLF2 KO	peak105367
75.46452273552323	-0.11858266809993649	0.1994061460620598	-0.5946791031357219	0.5520579927867992	0.7746904349058467	KLF2 KO	peak105368
36.91683018343607	0.09027365817521645	0.24860067868166	0.3631271590002952	0.7165098973951347	0.8715396682282112	KLF2 KO	peak105369
45.15957235298627	0.35710168052323576	0.20495633795495663	1.742330508470132	0.08145062794294104	0.28193784870096267	KLF2 KO	peak105370
126.85770578233131	0.04212629760469795	0.10654945660321936	0.39536848847171985	0.6925709612097007	0.8582147910656681	KLF2 KO	peak105371
43.886675352717646	0.01866882106988829	0.20692482536264262	0.09022030603225381	0.9281121482492654	0.9711366783001811	KLF2 KO	peak105372
185.2645311237602	-0.27090412112805257	0.11154817469507505	-2.428584079197965	0.015157910042840521	0.09695886687193453	KLF2 KO	peak105375
43.76004200587427	-0.2784280994851648	0.2072765172256854	-1.3432689009436056	0.17918491827615857	0.44072453117223176	KLF2 KO	peak105377
300.3991720338204	-0.6454610959342777	0.11201898364169514	-5.762068847177322	8.308908968088369e-9	7.682643644323971e-7	KLF2 KO	peak105378
54.40248541851673	-0.14475842859457091	0.14494902323275072	-0.9986850919452299	0.3179472647354868	0.5933289029333291	KLF2 KO	peak105379
30.60438913582771	-0.07389230796798137	0.22230145582160737	-0.3323968693541913	0.7395896021870751	0.8838534687210532	KLF2 KO	peak105385
107.12495804375313	0.13628484206482921	0.12595210971523443	1.0820369930520108	0.279236090587037	0.5555345389708178	KLF2 KO	peak105388
34.25848005443103	0.2807832200870294	0.2085202485211748	1.3465513401136986	0.17812477486794642	0.4395144658238171	KLF2 KO	peak105389
27.586812614974328	0.9643825492205226	0.26085557923728986	3.696997978882646	2.1816407861462237e-4	0.0041644821969540865	KLF2 KO	peak105393
25.78169484972228	0.7874830809974651	0.29305741880626063	2.687128973582026	0.007206911915665369	0.05789028145444743	KLF2 KO	peak105396
24.365110440986577	-0.14363423489056076	0.32144424941779276	-0.4468402690379884	0.6549903937197936	0.8363098168480221	KLF2 KO	peak105400
29.93466976007543	0.21567931858313438	0.23940760350243204	0.9008875049406833	0.3676481353848555	0.638334027661199	KLF2 KO	peak105401
41.294577048447046	-0.5811833269635881	0.19086946453595313	-3.0449256426457545	0.002327378431121101	0.025733522105921842	KLF2 KO	peak105403
41.87855813639452	-0.3822057847975435	0.2232097374177075	-1.7123168066915286	0.08683830107666927	0.2927821534613461	KLF2 KO	peak105409
36.750850539461574	0.3809708630691115	0.271322485296402	1.4041256575286263	0.1602814345321878	0.41453217834249984	KLF2 KO	peak105412
83.56434251173172	0.3187170746082983	0.1355147861723958	2.3518988858001135	0.018677851458066285	0.111530665102304	KLF2 KO	peak105413
240.47712768898657	0.026598717525518102	0.08278926621517826	0.32128219926947	0.747996544869479	0.8883512510501125	KLF2 KO	peak105414
367.66928131224313	-0.03407325346342541	0.06621398374892044	-0.514593013956526	0.6068374479098928	0.8090018596809128	KLF2 KO	peak105415
145.65936931793877	0.1865566390395648	0.10458445626179766	1.7837893479368763	0.07445790111174179	0.26708903831526165	KLF2 KO	peak105416
27.60477348529919	-0.11257605341027592	0.20290827104456155	-0.5548125408133442	0.5790228883656778	0.7916590500140577	KLF2 KO	peak105417
27.746853990634786	0.30497625133147915	0.247001771912634	1.234712807806703	0.21693740748741444	0.4875381719208549	KLF2 KO	peak105418
77.30997294221001	0.2066303210670305	0.12107969451365395	1.7065646052132146	0.08790300864862612	0.295030599083076	KLF2 KO	peak105419
111.42605182471405	-0.13527902420436325	0.11393243441553132	-1.1873618333386717	0.2350849278453875	0.5082082487334886	KLF2 KO	peak105420
163.64178435458427	-0.2847007036835897	0.11842791304809207	-2.4040000060456723	0.016216773017680142	0.10156675617061921	KLF2 KO	peak105421
228.7622813763592	-0.2823581765281547	0.16817685920078254	-1.6789359598579117	0.09316452531517248	0.30497068522091636	KLF2 KO	peak105422
288.39544948366085	-0.17653523831842174	0.08381253523525627	-2.106310682798211	0.03517737396502464	0.16778964781672995	KLF2 KO	peak105423
785.8453134475309	-0.23890775674436376	0.06404024875672709	-3.730587581755259	1.9103371939154055e-4	0.0037536743070608744	KLF2 KO	peak105424
128.85954880193773	0.036637959492855345	0.10916240813353581	0.3356279887856357	0.7371514151150114	0.8825032809976232	KLF2 KO	peak105425
51.43411307377865	0.04919896197333522	0.15057452304936803	0.3267416092508865	0.7438633263719275	0.8861930566950851	KLF2 KO	peak105428
54.551083825608956	0.22353208957013845	0.18284431471916607	1.2225268798401825	0.22150844533904693	0.4931004514644152	KLF2 KO	peak105431
57.47112975886164	0.1247418379680765	0.16004927745870964	0.7793964455744454	0.43574621699228566	0.6932389695256612	KLF2 KO	peak105434
20.700059087828343	0.32494037338925785	0.2415946782961	1.3449815024112775	0.17863120816395792	0.4400689928247423	KLF2 KO	peak105435
29.29288467302872	-0.07325028598196966	0.26093014327259983	-0.2807275735308334	0.7789193582237017	0.9039442935668283	KLF2 KO	peak105440
38.72611853309212	0.2785092110983749	0.2004347546040426	1.389525542357002	0.16467299943609978	0.42085380767330083	KLF2 KO	peak105441
31.181053649462417	0.3728171672758969	0.21423340495359247	1.740238257225371	0.08181719053239217	0.2827237381115967	KLF2 KO	peak105442
35.322772943207774	0.3136026072765961	0.19949165333920887	1.5720086631562316	0.11594854211226943	0.3455507458992112	KLF2 KO	peak105443
70.83151943194589	0.6927873482603585	0.12746686820930958	5.435038594678209	5.4784573108974677e-8	3.978781475181426e-6	KLF2 KO	peak105444
35.627729459935786	0.10095656972977587	0.23290397982494632	0.4334686328917872	0.664674349070008	0.8421370268717984	KLF2 KO	peak105445
110.9732435292108	0.3569043478193058	0.11747543040582893	3.0381190908290283	0.0023805985420896365	0.026174353310981013	KLF2 KO	peak105446
58.020878771372594	0.41812386311686245	0.1841266257012733	2.270849539138494	0.023156087850596342	0.12826136817370576	KLF2 KO	peak105449
29.05576005533784	0.34022579195005936	0.23062976304837607	1.4752033191773901	0.14015788937664558	0.3853391144734713	KLF2 KO	peak105450
48.81488890807711	0.7139431520740548	0.1963137764346369	3.6367450366467975	2.76104983297968e-4	0.005005516148821226	KLF2 KO	peak105454
22.952000482974988	0.21282650432076883	0.26006815757283114	0.8183489524709212	0.41315796131960575	0.675844002494357	KLF2 KO	peak105455
22.21951238088213	0.18659199249540456	0.3066298582943511	0.6085251890775898	0.5428392048521089	0.7687656912344971	KLF2 KO	peak105457
104.21175753792505	1.1001203140707478	0.2668268990514945	4.1229738005478875	3.740122526348661e-5	9.985134683815821e-4	KLF2 KO	peak105458
111.73597550034812	0.7208387434831135	0.17466435535189165	4.126993982434818	3.675360074289691e-5	9.84878756953262e-4	KLF2 KO	peak105460
24.57109661766231	0.09044693403097362	0.22184708593252864	0.4076994459980496	0.6834943442440189	0.853236618261626	KLF2 KO	peak105469
51.800688847661554	0.11355826014610114	0.18572263675908254	0.6114400599072246	0.5409082887965735	0.7674894609713279	KLF2 KO	peak105470
32.04487162879628	0.6444031053436433	0.3031566480363603	2.125643984776987	0.033532914292620127	0.16251591474458812	KLF2 KO	peak105472
52.26473401025392	0.2636694963614173	0.1589573358314209	1.6587438068353562	0.09716742795460333	0.31261845777281383	KLF2 KO	peak105475
180.05710799979636	-0.05749939736089592	0.11574254144015145	-0.49678706416368007	0.6193392183161739	0.8163514032632276	KLF2 KO	peak105476
43.47212883447004	-0.1380229353541878	0.219908635960628	-0.6276376311974358	0.5302413510066493	0.7603847987044261	KLF2 KO	peak105477
45.14559302742583	0.13467442024826684	0.18122145764175013	0.7431483114681686	0.4573918931237307	0.7094438850706404	KLF2 KO	peak105478
25.74540811979908	0.07032964925798757	0.24567347340907286	0.2862728656947065	0.7746691388844759	0.9018489594151663	KLF2 KO	peak105479
27.475311780790587	0.14945782198002988	0.22124657982997595	0.6755260221192371	0.49934162435184637	0.7393441090085441	KLF2 KO	peak105483
32.921452882086896	-0.19107843562	0.23730500827553386	-0.8052018666126912	0.4207031995015206	0.6816434521307844	KLF2 KO	peak105485
37.14542334514278	1.0858452828680383	0.18737225282810746	5.795123165136818	6.827105904995154e-9	6.500525352504718e-7	KLF2 KO	peak105486
22.138117107339905	0.6777594352672635	0.2497984078914632	2.7132256005480557	0.006663172667682216	0.05479217981508778	KLF2 KO	peak105487
43.07403658296302	0.47573614875686604	0.19575701537782397	2.4302380573113247	0.015088908505835783	0.0966539918191443	KLF2 KO	peak105490
33.45127328735775	0.18309041306350654	0.2555576863037135	0.7164347733447376	0.47372292974576613	0.7212218555384431	KLF2 KO	peak105495
40.42828635906797	0.21235755176198096	0.23947548390051868	0.8867611343890096	0.3752075164770864	0.644863296003996	KLF2 KO	peak105496
35.906480982721185	-0.0781857752423905	0.20695583812684643	-0.3777896576875943	0.7055868573151254	0.8654088790953411	KLF2 KO	peak105497
30.897138661770793	-0.39898288095337386	0.23196482429146847	-1.720014584849485	0.08542979047009273	0.2900862594881563	KLF2 KO	peak105498
94.61899111541848	0.17856733996322993	0.1548707698087241	1.15300866770258	0.24890682684232396	0.5239239073526185	KLF2 KO	peak105501
337.11219094029656	-0.21312982912330458	0.07644206309479656	-2.7881224092421495	0.005301450799860294	0.0465341417681971	KLF2 KO	peak105502
64.72644083183233	0.06492172755527881	0.19162046510429506	0.33880372600047315	0.7347575941805042	0.8811348194305744	KLF2 KO	peak105503
26.135649843390954	0.47017688422938464	0.19462374719445083	2.41582484669574	0.015699611394364356	0.09944239194021258	KLF2 KO	peak105504
55.80219961434194	0.12227574427626381	0.1488911978748237	0.8212422629513928	0.4115082877111661	0.6745649588215725	KLF2 KO	peak105507
37.53409199021142	-0.3975086755186892	0.19630266572969146	-2.024978489421321	0.04286957305788396	0.19005704471169363	KLF2 KO	peak105510
46.399372032996865	0.023137907482459027	0.16272043272599332	0.14219423519737806	0.8869265851687498	0.9540533306949903	KLF2 KO	peak105513
115.41278239756357	-0.0019875068796363833	0.10455570342009209	-0.0190090718595314	0.9848338684207509	0.9941136071776993	KLF2 KO	peak105514
268.2552129467035	-0.09677653936325968	0.10202605720547259	-0.9485472830569078	0.3428509137378861	0.6162195648487966	KLF2 KO	peak105515
65.77678866959417	0.22332363172492145	0.14733838194709706	1.5157193174899088	0.1295903408836111	0.36855010267526467	KLF2 KO	peak105516
33.049760101849394	-0.16029312129144332	0.21070252490658334	-0.7607555788071859	0.44680307125742563	0.7015787373890046	KLF2 KO	peak105517
41.08657309009143	-2.2809778120165127	0.2978912286830269	-7.657082828858992	1.9020396982325608e-14	7.052841635673067e-12	KLF2 KO	peak105519
48.64941182920568	-0.07214397109938847	0.2191091659226456	-0.3292603976451547	0.7419588748115837	0.8851167212518425	KLF2 KO	peak105520
25.07488530778232	0.14050974018025963	0.2480713688986213	0.5664085331736989	0.571116095308972	0.7868076836337673	KLF2 KO	peak105521
191.6695425222369	0.06635955243340591	0.11437366736618729	0.5801995683232243	0.5617800447145374	0.7808186955888932	KLF2 KO	peak105524
37.12967232432947	0.07768733867058436	0.19286752702749102	0.4028015491664957	0.6870942214087914	0.8554147543420659	KLF2 KO	peak105530
28.725765332595234	0.12996390951575407	0.19595801466963014	0.6632232406256158	0.5071875890030357	0.7447285254005522	KLF2 KO	peak105531
107.54904722559127	-0.04932630595963519	0.10993406552283332	-0.44868990994779606	0.6536553643877948	0.8355489425794371	KLF2 KO	peak105532
51.299267574002904	0.3774760032947452	0.14931541157315004	2.5280444886281455	0.011469981668609174	0.08027871193939186	KLF2 KO	peak105533
50.84380242751652	-0.23036991254219696	0.19651630480169044	-1.1722686968629348	0.24108919518842334	0.5155698625976632	KLF2 KO	peak105538
166.58061337811904	-0.0740698451376951	0.12601951425642333	-0.5877648836749083	0.5566901177190018	0.7775632074139667	KLF2 KO	peak105541
172.45282201051194	-0.1947661352840404	0.2340478402846954	-0.8321637791962839	0.40531650562752064	0.66942974388512555	KLF2 KO	peak105544
67.472297915344555	0.0072357274801794725	0.21311962933389722	0.033951483036990304	0.9729158393014795	0.9898297409133001	KLF2 KO	peak105545
534.9696256500242	-0.3349897866084426	0.11220329217934033	-2.9855611194813347	0.0028305856609135713	0.029689921419789763	KLF2 KO	peak105546
92.39250374466393	0.16610521315985663	0.16959846972772513	0.9794027825046028	0.3273810028149235	0.602203861295165	KLF2 KO	peak105547
67.82884159872378	0.32212405381833564	0.4540773862076105	0.7094034268226166	0.4780741618164181	0.7242443488349132	KLF2 KO	peak105548
233.5115848465238	-0.016551158194919764	0.2857688190027919	-0.057917999075882604	0.9538139459987302	0.9821861493224062	KLF2 KO	peak105549
34.303008710486594	0.23187712593014215	0.18053491876514544	1.284389344267448	0.1990057594739321	0.4662874125944512	KLF2 KO	peak105550
31.78647123229925	-0.04656725289305259	0.2290284263213537	-0.20332521006677695	0.8388808522686472	0.9327037099243476	KLF2 KO	peak105551
23.058699181217737	0.5013218556399417	0.27434867252469536	1.8273164984781016	0.06765219601034743	0.25209797535413947	KLF2 KO	peak105552
58.67819148657905	0.16589708820300944	0.2134702266823154	0.7771439173571314	0.43707386579972146	0.69429972731742	KLF2 KO	peak105554
106.46122734420958	0.08827712749867081	0.185387120530933	0.4761772406079376	0.6339481124279829	0.8244138984863355	KLF2 KO	peak105555
568.8357818440663	0.0388865212736216	0.07961577827967399	0.4884273207381228	0.6252471940359956	0.8194828406348723	KLF2 KO	peak105556
59.80172771977145	0.508579163050338	0.230537547392373	2.2060578365776595	0.027379950390956254	0.14300472746125237	KLF2 KO	peak105557
57.582657820712356	0.4260095389869609	0.18821049823831823	2.2634738389966635	0.02360649550912689	0.12983346924152697	KLF2 KO	peak105559
286.3033965226003	0.4679733674340486	0.20905960773497093	2.2384685999569456	0.025190512853305078	0.13557062302138587	KLF2 KO	peak105560
330.14480718045104	0.2907387864332468	0.08568108234146145	3.3932669673169737	6.906429330119277e-4	0.010306418427371856	KLF2 KO	peak105561
62.187501152253724	0.4624967122311691	0.17696367478757544	2.613512139066638	0.008961690008992074	0.0676568329209061	KLF2 KO	peak105562
183.65310452008546	0.1232565404524737	0.2197504114657957	0.5608933318045626	0.574870256068574	0.7891959301631477	KLF2 KO	peak105566
121.52583526988376	-0.002472798590170271	0.17503393806525716	-0.014127537879244584	0.9887282305956271	0.995537119927874	KLF2 KO	peak105567
933.1501046153197	-0.17281707188782308	0.07344625453996932	-2.352973245133642	0.018623974066500768	0.1113522169677762	KLF2 KO	peak105568
146.85558058135103	-0.08444144945778528	0.08708422957377272	-0.9696525980774897	0.33221968563452986	0.6064934758355878	KLF2 KO	peak105569
57.084611800062696	0.29743864094721456	0.3919776580778895	0.7588152916820347	0.44796305685832044	0.7023762346616711	KLF2 KO	peak105570
67.235595190814	0.004749871944809897	0.27250847422472474	0.017430180688226615	0.9860934321022691	0.9945707331774012	KLF2 KO	peak105571
28.338215531803023	-0.04296962674948546	0.22297610963360495	-0.192709554490359	0.8471864403146045	0.9364577168213758	KLF2 KO	peak105572
23.16062564451547	-0.027130506837517138	0.2756617162599436	-0.09841956730739353	0.9215991376451826	0.9684580747542517	KLF2 KO	peak105573
24.633013791103583	0.2438961678536934	0.23959837921953359	1.0179374695611856	0.30870767345308914	0.5848851851707358	KLF2 KO	peak105578
23.95073513296993	0.4105492879870284	0.23185452362349607	1.7707193354299664	0.07660738551023183	0.27163666711344603	KLF2 KO	peak105582
31.55106300878728	-0.01396005325808104	0.21099166870865452	-0.06616400232066803	0.9472472559356692	0.9794012575685288	KLF2 KO	peak105585
24.24253449622967	0.16912540452034813	0.33514791495151014	0.5046291412698107	0.6138193380918011	0.8130383677989271	KLF2 KO	peak105586
101.46448035079447	0.08525406045250142	0.12602340854335245	0.6764938469599777	0.4987271513261985	0.7390194116467147	KLF2 KO	peak105587
253.3991098235292	0.09380740734360397	0.11556548931464677	0.8117250911143317	0.41694939355628957	0.6785465892364966	KLF2 KO	peak105588
26.2315975199081	0.365447417351704	0.2594129362526207	1.4087478544085603	0.15890973918984191	0.41256849641140453	KLF2 KO	peak105589
83.30650663558988	0.17301306279565506	0.12656498233229435	1.3669899810155388	0.17162844591813683	0.43051595928731395	KLF2 KO	peak105590
43.865392817140055	-0.26352853647967406	0.21114681250351863	-1.2480820020680279	0.21200102860373873	0.48183330680353065	KLF2 KO	peak105591
28.445044501853214	0.41604476732101425	0.21344560772790308	1.9491840181194136	0.05127345284966333	0.21209931593981493	KLF2 KO	peak105592
252.53981205730085	0.115560164132184	0.08685130067122045	1.3305519115901587	0.18333649451734052	0.4461662107508391	KLF2 KO	peak105594
1306.4587986408928	-0.1945002014318144	0.06076309217625954	-3.2009595704513316	0.0013697074928363622	0.01738224895557494	KLF2 KO	peak105595
486.22171377990776	-0.10270514105301842	0.07452650120819612	-1.378102277552288	0.168171712488112	0.42585188360830833	KLF2 KO	peak105596
469.55102586750246	-0.23013263001246526	0.06846561969106181	-3.361287476121524	7.758003377775063e-4	0.011261824860934858	KLF2 KO	peak105597
112.16905712742305	0.10711888142170048	0.12118879396887601	0.8839008782380572	0.37674972309925464	0.6460824850020974	KLF2 KO	peak105598
32.17518574356965	0.2481641872608667	0.29898896636188743	0.830011188307518	0.40653245793991044	0.6704875195021471	KLF2 KO	peak105599
36.96948960171726	0.1884173799259957	0.20413126020113917	0.9230207060904835	0.35599641476883626	0.6283452518704378	KLF2 KO	peak105600
34.3252404984332	0.3390323515918613	0.22492420221625029	1.5073182354378356	0.13172910561225623	0.3719829474001683	KLF2 KO	peak105601
89.07989791280342	0.03471089736456027	0.1297200157373063	0.267583203465321	0.7890201613288272	0.9091615301193419	KLF2 KO	peak105604
29.707938830343803	0.45631382732692916	0.316827761327723	1.4402583454639992	0.14979432158265388	0.3992665141586153	KLF2 KO	peak105605
39.723969593146194	0.023840869658993877	0.2357570458242412	0.10112473871413981	0.919451440052635	0.967651533100735	KLF2 KO	peak105607
54.900577408970264	0.08101781997383567	0.1883159830257675	0.4302227494027945	0.6670336149774534	0.8434951861466595	KLF2 KO	peak105608
36.33653216104947	0.18670184541918172	0.20029617316512272	0.9321288693082822	0.35126993004094786	0.6239699406654444	KLF2 KO	peak105611
31.103092608112537	0.4870250716661644	0.29115191773335974	1.6727524086315224	0.09437604729302805	0.30741873474331033	KLF2 KO	peak105616
103.18439074744417	-0.07968232762763325	0.19595653929864093	-0.40663265391820425	0.68427781041161	0.8538026305522519	KLF2 KO	peak105618
124.04802780776214	0.13482253496151902	0.10678157724658127	1.2626010819280675	0.20673257888193589	0.47567220720971926	KLF2 KO	peak105619
199.65259504250344	-0.07928679879606274	0.08925659693928006	-0.8883018344291164	0.37437841320466614	0.6441119197419577	KLF2 KO	peak105620
373.1933407191018	-0.1817126833632721	0.07419303507221592	-2.4491878946103465	0.01431787358653936	0.09332824885115036	KLF2 KO	peak105621
91.21281687887712	-0.154537320800221	0.14071522161563876	-1.0982274627142832	0.2721051771044266	0.54821128454115	KLF2 KO	peak105622
116.65163643833566	0.05481748872507596	0.1132439739491562	0.48406539273946436	0.628339460926463	0.8213341738281102	KLF2 KO	peak105623
63.51463664524586	0.2549860930794614	0.1664416405320645	1.5319849784245492	0.1255261416544593	0.36166410437789864	KLF2 KO	peak105624
36.4683101416824	0.2284731634634838	0.19297578728621687	1.1839473059105499	0.23643392243623237	0.5099042330162286	KLF2 KO	peak105626
108.27915761311866	0.12971993480445976	0.11348747639470846	1.1430330369960378	0.25302487464381673	0.5282235689767504	KLF2 KO	peak105627
1219.0847802203057	-0.11275807066114037	0.07964704917031873	-1.4157218859422702	0.15685694790752236	0.4094142488226095	KLF2 KO	peak105628
220.80312728309687	0.3256465885541621	0.10750832951568395	3.029035889788008	0.0024533553584406365	0.026746165198876355	KLF2 KO	peak105629
81.60266267391319	0.09485445146340303	0.13920884419626847	0.6813823648278349	0.495629578647743	0.7368579624189651	KLF2 KO	peak105630
50.62921560091161	0.149455929706283	0.23048687148251906	0.6484357601149454	0.5167031475384687	0.751175398355093	KLF2 KO	peak105631
60.604309390149815	0.4904320018415268	0.16642899707019665	2.9467941913672155	0.0032108682892318494	0.03249634120659087	KLF2 KO	peak105633
94.85243670185571	-0.21494269874116176	0.1307848845353515	-1.6434827274176487	0.1002830961749412	0.31826104006270467	KLF2 KO	peak105638
64.0596356382558	0.2239026318878988	0.2081119868441735	1.075875711357024	0.2819828458901337	0.5583615844628991	KLF2 KO	peak105640
88.04063244600735	-0.255546397090284	0.12374939637177276	-2.0650314634469935	0.03892002337160229	0.1789549888948279	KLF2 KO	peak105641
177.3098676084355	-0.2491963245925492	0.1461547093974087	-1.7050174135337675	0.08819117678045703	0.29566181280477816	KLF2 KO	peak105642
141.86524764477974	-0.3792433865341645	0.11735102606484411	-3.2317006442245146	0.001230558976501815	0.01601051658991218	KLF2 KO	peak105643
27.51312169473188	-0.13158843041507462	0.20188750662223792	-0.6517908543062869	0.5145361023715513	0.7496450062117155	KLF2 KO	peak105644
65.52218186529088	0.24716611841729474	0.15796149433314446	1.5647238553974152	0.11764767246714349	0.34849813529602974	KLF2 KO	peak105646
39.424292027679066	-0.03706082973666374	0.19700464296686543	-0.1881216055547334	0.8507813246782258	0.9382180763380079	KLF2 KO	peak105647
41.919258418759654	-0.20146537473556772	0.19895875194416016	-1.0125987058468837	0.31125187826721307	0.5872073200899617	KLF2 KO	peak105648
51.9471570304413	-0.051818406464090014	0.19784178859560234	-0.26191840880497297	0.7933843467508529	0.9113072750448183	KLF2 KO	peak105651
34.406028890804315	0.23455978336773126	0.22303066923184392	1.0516929540479594	0.2929404447189907	0.569092314317874	KLF2 KO	peak105652
73.63847282609896	0.21315160196413704	0.15265017427313476	1.3963403774616592	0.1626120202140946	0.4176840065029318	KLF2 KO	peak105653
45.38581265655529	-0.07440504693543601	0.22848542819896747	-0.32564460465567774	0.7446932604554461	0.8865844088322268	KLF2 KO	peak105655
54.3474247385896	1.3519881192096976	0.18442182161517803	7.330955238208254	2.2851798796278177e-13	6.641886861450775e-11	KLF2 KO	peak105660
35.10780947814968	0.673421191420099	0.2788909014513942	2.4146402335662587	0.015750758522544806	0.09963038602574484	KLF2 KO	peak105662
29.250772494292278	-0.11060842303975707	0.279137376861986	-0.3962508506857727	0.6919199814061706	0.8577723436061538	KLF2 KO	peak105663
34.599147821649574	0.15881969890643663	0.23074092149289646	0.6883031318366561	0.491261909916745	0.733761404255865	KLF2 KO	peak105666
523.369527818871	-0.1720890359465474	0.06114335278364364	-2.8145174922854843	0.0048850518992870256	0.043836827330546384	KLF2 KO	peak105667
828.3247439840541	-0.15820452691326112	0.06348802439268807	-2.4918798218500178	0.012706902394101965	0.0860155451454087	KLF2 KO	peak105668
311.3786353655206	-0.05542102026076955	0.06836671778016176	-0.8106432787804725	0.4175705554462549	0.6790554074573995	KLF2 KO	peak105669
232.41474946164374	-0.20824761657876137	0.08680415315633269	-2.399051301194209	0.016437611581602896	0.10250045231842111	KLF2 KO	peak105670
236.8072422916829	-0.08641974968320065	0.07858508361009414	-1.0996966054267856	0.271464334287947	0.5475648474797612	KLF2 KO	peak105671
36.42138879855859	0.6670607648257076	0.22821164545983086	2.922991784584988	0.0034668566351804034	0.034351963259673594	KLF2 KO	peak105674
33.19022324739899	0.18677379699350463	0.18940383194391622	0.9861141407572453	0.3240771052927302	0.5989776893280707	KLF2 KO	peak105675
49.71524703202037	0.034455389959855795	0.1909313338809132	0.18045958858353836	0.8567917771578526	0.9409725893792236	KLF2 KO	peak105681
40.482102308400506	0.19116562501674572	0.24280084636600058	0.7873350850209996	0.4310857363824363	0.689873485616357	KLF2 KO	peak105683
26.46240692123978	0.15705879887584445	0.2679072658877136	0.5862431478124658	0.5577121299147074	0.778200362742779	KLF2 KO	peak105685
19.166978181447863	0.3114326315221572	0.3006513758471606	1.0358596585318052	0.3002676203623507	0.5765163956704272	KLF2 KO	peak105686
94.48748253425543	0.1726460612397922	0.15107639132649014	1.1427732667156973	0.2531327409488884	0.5283587759081719	KLF2 KO	peak105688
39.47660316147817	-0.010021126818367103	0.20307221257749727	-0.04934760246699335	0.9606422844189965	0.9850466011464536	KLF2 KO	peak105690
432.7490898538843	-0.1423293075151708	0.06468152263112416	-2.200463157413107	0.027774051122793554	0.14441302071335577	KLF2 KO	peak105692
190.02609057826757	0.06843880551684163	0.08839700347395009	0.7742208765822024	0.4388001847217025	0.6954061903250695	KLF2 KO	peak105693
51.793713230236804	0.14617767467773807	0.14535511471012735	1.0056589681708215	0.314579647416262	0.5901393929975949	KLF2 KO	peak105694
27.67761296990586	0.21568400788502162	0.25255805633155265	0.8539977342947097	0.39310624476422407	0.6596335624763057	KLF2 KO	peak105695
55.43788988414058	-0.20072366630634383	0.16666904950121586	-1.2043247795979033	0.22846407275306432	0.5009843480434213	KLF2 KO	peak105699
28.71883864183135	0.05568812346936048	0.25705041516756916	0.2166428069492042	0.8284867227649256	0.928182869343727	KLF2 KO	peak105701
40.07562032048544	0.15130339637105558	0.16634173812181655	0.9095936959625371	0.3630368244275318	0.6344699351818209	KLF2 KO	peak105702
37.13661559527059	-1.0062583972999997	0.267947594496825	-3.755429860042738	1.7304421918526265e-4	0.00345973011431658	KLF2 KO	peak105704
23.928290641995165	0.6769990984561598	0.25922899457776427	2.6115871010450245	0.00901230272181149	0.06792054682489757	KLF2 KO	peak105707
95.56015001516424	-0.16469701258039424	0.13822320016828385	-1.1915294420898885	0.2334458055458411	0.5064133014905878	KLF2 KO	peak105709
53.373545217704844	1.1259481779419898	0.2076445289551126	5.422479386323686	5.8777994517276506e-8	4.196777978754147e-6	KLF2 KO	peak105717
36.288715179677226	0.47379382185591895	0.2363597288455585	2.0045454619957868	0.045011662095841766	0.19578310756879241	KLF2 KO	peak105721
25.90528014587856	0.17836788413536206	0.26648977751915903	0.6693235507787478	0.5032891068694423	0.7419790482206382	KLF2 KO	peak105722
24.998548230111226	0.3153998376104188	0.2652096997748488	1.1892469916378592	0.23434248781912217	0.5074475460560911	KLF2 KO	peak105723
47.864123347368185	0.9333456062962527	0.18104494338880048	5.155325461324042	2.531907809742291e-7	1.4807749609887923e-5	KLF2 KO	peak105725
84.52118304328368	0.8987905676056979	0.14801393994499717	6.072337294309533	1.2606180054901064e-9	1.4348705196667134e-7	KLF2 KO	peak105726
23.05027799830154	-0.1730550689865916	0.27717834449839723	-0.6243455609772295	0.5324006686084759	0.7618633983303558	KLF2 KO	peak105727
70.82982570090441	0.29599080029234476	0.15053270197169452	1.9662890283335346	0.049265233470493885	0.2070242039275315	KLF2 KO	peak105728
48.61011931523389	0.21908854620335297	0.16539914042613751	1.3246051076135525	0.18530216097050373	0.4485048164489653	KLF2 KO	peak105729
47.18601270449968	0.1732118963106842	0.17421273830977083	0.9942550584486709	0.3200987092452362	0.5951722905287112	KLF2 KO	peak105730
19.55182975662893	-0.11746029884196345	0.3681309984579894	-0.31907201331584645	0.7496719054748358	0.8892092078568168	KLF2 KO	peak105732
20.494406018653866	-0.1042473117236781	0.3042056136072359	-0.3426870085910816	0.7318339372277778	0.8796852914323955	KLF2 KO	peak105733
28.9772312342106	-0.2587268842332301	0.26038570407509504	-0.9936293743630927	0.3204033379490505	0.5954874078456914	KLF2 KO	peak105734
76.22596005241898	0.0459064769505214	0.1910806145965108	0.24024664693202044	0.8101390533677243	0.9192574245320854	KLF2 KO	peak105740
34.945838977637685	0.31893708334355897	0.26462395461610966	1.2052464555079356	0.2281081733463864	0.500570133853319	KLF2 KO	peak105741
66.42860325031259	0.1046853779712236	0.16110953334169656	0.6497776748517843	0.5158358417431312	0.7504963667951073	KLF2 KO	peak105742
388.88051773586056	-0.09935836991552482	0.08488340457825172	-1.170527624441937	0.2417887040099623	0.5162828837370886	KLF2 KO	peak105743
39.13915142077771	0.23816787297343014	0.17736698304876966	1.3427971140939032	0.17933767813207296	0.44090345912880385	KLF2 KO	peak105744
121.24356476643884	0.052878694755032214	0.12773103124459553	0.4139847164764011	0.6788852998396753	0.8506180404987645	KLF2 KO	peak105745
29.30738059624301	0.3011065356461764	0.2536282045819397	1.1871965743813713	0.2351500917936774	0.5082936042689937	KLF2 KO	peak105747
23.499109915235927	0.9622335749622619	0.247502040798355	3.88778036681408	1.0116510281322244e-4	0.002244862017911493	KLF2 KO	peak105750
300.8681300982305	-0.2863710940177544	0.09347078075359375	-3.063749887493521	0.0021858156979699516	0.02460701690910273	KLF2 KO	peak105751
145.10873013922213	-0.022284066558776208	0.09526639096860261	-0.23391320204541466	0.8150523637586438	0.9217936490164732	KLF2 KO	peak105752
45.9623873289917	0.45110660156461446	0.19261782148025422	2.3419774873264187	0.019181871925193685	0.11347125026197386	KLF2 KO	peak105753
24.288783916549306	0.7211336787730005	0.2573490537927452	2.8021617649069035	0.005076141361798658	0.04510899382363784	KLF2 KO	peak105754
25.392823438529604	0.7306541785004248	0.2106509706752718	3.468553580162524	5.232681712738038e-4	0.008306701791625808	KLF2 KO	peak105756
29.114112191687173	0.03148919380570511	0.20718590410607712	0.1519852131908692	0.8791985983231182	0.9505858194638968	KLF2 KO	peak105757
21.168894952962606	0.4084468113815641	0.2900209361811818	1.4083356076279931	0.15903171660455634	0.41263546655420824	KLF2 KO	peak105758
167.81158802626618	0.06627924077921919	0.12386854214953054	0.5350772652124121	0.5925964301210607	0.7997864334703918	KLF2 KO	peak105759
54.25082461328397	-0.1118796116250432	0.1636160012603379	-0.6837938267848617	0.4941053652862614	0.7357399231478148	KLF2 KO	peak105760
93.84807546753426	0.13797753521994938	0.10988203458526935	1.255687845066954	0.2092291678382331	0.4786487332679642	KLF2 KO	peak105763
1030.025906856237	-0.18135139254405444	0.10340687978524073	-1.7537652516031021	0.07947073947223202	0.277885872629699	KLF2 KO	peak105764
426.5816066451478	-0.17301980286741556	0.10293945756131297	-1.6807918651053821	0.09280334931066316	0.30424160273369566	KLF2 KO	peak105765
141.56079539983173	0.062367740060410924	0.0934868573530903	0.667128426671295	0.5046901038836105	0.7430720818889528	KLF2 KO	peak105766
72.04105523175981	0.1508639858344926	0.17288571887305698	0.8726226019007732	0.3828688169432347	0.6510892336117758	KLF2 KO	peak105767
46.23940290865508	-0.19390887575959728	0.1763726127725367	-1.0994273584282421	0.27158170290326245	0.5476799856300187	KLF2 KO	peak105769
60.178805738603906	0.03323646552558863	0.17532387999422716	0.18957181147646857	0.8496446778099552	0.937632491637812	KLF2 KO	peak105773
95.3390001532225	-0.14396679036781457	0.12506914146981848	-1.1510976142948615	0.24969207937889173	0.5247166639698758	KLF2 KO	peak105774
24.041022659136782	0.9990669283511595	0.2964729627219861	3.3698416178611956	7.521139949119926e-4	0.011004591139629635	KLF2 KO	peak105776
18.994634038323944	-0.23147872398467192	0.413043301834135	-0.5604224132355653	0.5751913472719614	0.7893625809334549	KLF2 KO	peak105779
25.692844278289346	0.17153921533026895	0.2954138892298267	0.5806741713380122	0.5614600725975907	0.7805730588172368	KLF2 KO	peak105780
44.2714446183711	0.9311882051093389	0.21071164831759862	4.419253574941382	9.904238298838384e-6	3.348866210412399e-4	KLF2 KO	peak105781
60.316092398832296	-0.1692362507677976	0.18530630935316741	-0.91327840567617935	0.3610961365978293	0.6329620157242942	KLF2 KO	peak105785
52.303715853244384	-0.09928649898484007	0.1625577900473639	-0.6107766287663686	0.5413474677629626	0.7678065349744522	KLF2 KO	peak105789
32.60815616369203	0.1792949605451159	0.19188498816486294	0.9343876363640808	0.350103972992519	0.62297670866475	KLF2 KO	peak105790
26.440111610853876	0.23272529933174002	0.2056463321487234	1.1316773652127825	0.2577701009933189	0.5332681809537567	KLF2 KO	peak105794
47.417235896434114	0.08226380145069129	0.19020427620661956	0.4325023763468274	0.6653763254562215	0.8425070644937469	KLF2 KO	peak105795
27.234455618929086	0.1764144179003575	0.2662390948037402	0.6626165027732027	0.5075761981536353	0.744915014908373	KLF2 KO	peak105796
75.16596766799339	-0.5526825106013211	0.1952189419402477	-2.831090595555452	0.004638957934717138	0.04226560420388981	KLF2 KO	peak105799
64.69000372723683	0.14215932160950293	0.16254435920908653	0.8745878497489931	0.3817982012119887	0.6503072422407201	KLF2 KO	peak105804
55.05759829627773	-0.006315448508938615	0.15074667935492508	-0.04189444527709446	0.966582844538846	0.9871684127876771	KLF2 KO	peak105805
256.692886691809	-0.12452970319575135	0.07437696067603271	-1.6743048124562572	0.09407070919332498	0.30677836373874134	KLF2 KO	peak105806
1220.1055223930919	-0.25546328477543684	0.09685098663190334	-2.63769419042021	0.008347181846677492	0.06431348720854625	KLF2 KO	peak105807
101.99996683230181	-0.05335163726979914	0.13905770269033582	-0.3836654585658343	0.7012264169605535	0.8629519289442965	KLF2 KO	peak105808
45.26733770764556	0.038965554335217194	0.17117823773746815	0.2276314726114759	0.8199327505880574	0.9239938018830335	KLF2 KO	peak105811
44.405283733663	-0.3803872112298818	0.20009573117056847	-1.901026118871205	0.05729859158633367	0.22746786702102584	KLF2 KO	peak105814
368.18208143049094	-0.2575308135131633	0.09621911717801318	-2.676503599972866	0.007439476654732015	0.05921945254341066	KLF2 KO	peak105816
74.60324621738104	0.04803060236949731	0.12278486002140408	0.3911769118857531	0.6956664730124128	0.8599050355712273	KLF2 KO	peak105817
139.88155499668784	0.18939932283328387	0.09778159383899926	1.9369629333833147	0.05274987452108943	0.2159220993256566	KLF2 KO	peak105819
97.44110625389948	0.3250999394347476	0.15027300071213043	2.1633955394124547	0.030510770367089046	0.15316940099419904	KLF2 KO	peak105820
19.421765247815685	0.23915654295060185	0.2837391672289396	0.842874620681587	0.39929856888667714	0.6646365890690166	KLF2 KO	peak105821
43.75967233238708	0.6681687670675494	0.20329100949088008	3.286760042861238	0.0010134715268094114	0.013835295142340224	KLF2 KO	peak105825
26.82326230665454	0.04393817363642075	0.26982416468929293	0.1628400246768717	0.8706443937083497	0.9469266431684408	KLF2 KO	peak105827
35.08043420771487	0.3896475094123713	0.19866177506417104	1.9613612597919692	0.04983689579511525	0.20845230316117166	KLF2 KO	peak105833
143.14991207586274	0.17374655410137466	0.09585121782191909	1.8126692393640365	0.06988285158786238	0.2571074190934391	KLF2 KO	peak105834
59.07979626740105	-0.16048515531310087	0.1603998918873705	-1.0005315678503715	0.3170533285194476	0.5923038510478746	KLF2 KO	peak105835
117.50607010807464	-0.054348633771123374	0.1130815443999171	-0.48061453404737203	0.6307904838146263	0.8227030715630678	KLF2 KO	peak105836
119.57140090518484	0.1430393336754225	0.10615994883628319	1.3473945234846865	0.17785320346793784	0.4392052195217843	KLF2 KO	peak105837
51.1702920225477	0.3259787373408618	0.19080104976788567	1.7084745484232042	0.08754832503122317	0.2942314143963218	KLF2 KO	peak105843
131.6838133715311	-0.092392512242971	0.09719222480368281	-0.9506162908565301	0.3417991957423775	0.6153300785796181	KLF2 KO	peak105844
221.28988647978142	-0.1749790946761361	0.08639282079832096	-2.0253892980831667	0.042827405492591786	0.18997087649009864	KLF2 KO	peak105845
226.56686100322466	-0.07978991857355162	0.08898892954583124	-0.8966274679420442	0.3699177359139775	0.6402502797162799	KLF2 KO	peak105846
44.180194059841476	-0.007591783251048958	0.2265433731557162	-0.0335113896526591	0.9732667833047528	0.9899120380483065	KLF2 KO	peak105847
34.55506608664905	0.05547441836146603	0.28008357145439744	0.19806380671812537	0.8429951418788897	0.9345504928344543	KLF2 KO	peak105848
34.66170929533314	0.19532222505961505	0.19214022313643686	1.0165608318301924	0.3093623950557809	0.585494827956796	KLF2 KO	peak105850
38.45195944954762	0.6769491697494736	0.20657850098337843	3.2769584759642623	0.0010493180004550323	0.014203356793815637	KLF2 KO	peak105853
27.528049445336528	0.04963646630994775	0.2263345163377271	0.2193057740953759	0.826411864303777	0.9271123844291239	KLF2 KO	peak105856
28.361130494260415	0.02106337141274307	0.22673185827292341	0.09289991963718	0.9259830695929667	0.9703135926201809	KLF2 KO	peak105857
76.75511740654018	-0.11924572783766609	0.144399246139439	-0.82580575055438	0.40891429148858915	0.6725270004463557	KLF2 KO	peak105858
22.544508637566526	-0.6840098178583978	0.29575465594249123	-2.3127609459896443	0.02073578609593704	0.11956220139049635	KLF2 KO	peak105860
52.48849406718678	0.6229985706705113	0.20537246153332409	3.0335058849621985	0.0024172999645030607	0.026441251463011052	KLF2 KO	peak105861
48.7330103387449	0.34818119308971385	0.19483805823670866	1.7870286546723264	0.07393285737446507	0.26604142004349557	KLF2 KO	peak105863
27.77456758180331	0.535902163015055	0.1903730614525991	2.8150104795603603	0.004877564332139624	0.0437975074176765	KLF2 KO	peak105864
68.48024280383433	-0.2839346299296333	0.15345252484676236	-1.8503092745666474	0.06426898667610502	0.24426152574555496	KLF2 KO	peak105867
143.30712323083506	0.04935368815837729	0.1885766999998431	0.2617167876965625	0.7935397968312251	0.9114130654987589	KLF2 KO	peak105868
160.55887837747147	-0.1973360603331162	0.15641926208793452	-1.2615841405911978	0.20709846586821548	0.47606804098921335	KLF2 KO	peak105869
272.7360155711606	-0.1010977894491848	0.11526127997798882	-0.8771183997652221	0.3804223316857398	0.6491540059574533	KLF2 KO	peak105870
56.97513131901837	0.09084078610450898	0.28041635824240785	0.3239496678220927	0.7459761402935112	0.8872334313468913	KLF2 KO	peak105871
24.909878899982232	0.16675250006881304	0.3217723839907212	0.5182312353866315	0.6042969440134294	0.8076528833046914	KLF2 KO	peak105872
45.73961055614571	0.27979292930243294	0.26346756260096743	1.0619634786927867	0.288252265272241	0.5645275374848127	KLF2 KO	peak105873
27.589461039480256	0.17399722481423568	0.19468682953291258	0.8937287911652019	0.371467016964584	0.6416812067276841	KLF2 KO	peak105874
42.057933344565264	0.01105954336156333	0.20129734863615736	0.054941326532588	0.9561852077698825	0.9831221197189205	KLF2 KO	peak105875
31.94742972845201	0.27832185710009416	0.2361632300921413	1.1785147797627271	0.23859144368244045	0.5126245358922761	KLF2 KO	peak105876
53.338362196059165	-0.08955781472881305	0.22171118455233466	-0.403939092696846	0.6862575083314548	0.8549043280784923	KLF2 KO	peak105877
98.22530235542818	-0.24145216157573202	0.15222351481063837	-1.5861686144620395	0.11270106536501286	0.339929524671098	KLF2 KO	peak105878
33.02891952959611	0.2690955192019426	0.27305839805336213	0.9854870647463291	0.3243848821390729	0.599245026320279	KLF2 KO	peak105879
46.50718461285066	0.06771085383968112	0.19315389414412507	0.3505539152586668	0.725923035255976	0.8766083793853314	KLF2 KO	peak105882
105.8953917795845	-0.011046764241139784	0.11923841261060211	-0.09264434169561864	0.9261861156283667	0.9703787665024468	KLF2 KO	peak105883
480.4360025999221	-0.06292999776435118	0.0565424697801713	-1.1129686766250861	0.2657218825437461	0.5415534390994365	KLF2 KO	peak105884
598.4029135138672	-0.23291691223621705	0.08648013718310471	-2.693299523138605	0.007074867892783764	0.057151903058427045	KLF2 KO	peak105885
31.459123449984286	0.20904541514029193	0.21658568944273	0.9651857224646789	0.33445179685763105	0.6085572419921663	KLF2 KO	peak105886
38.61961302339997	-0.2861909720819583	0.21676555752985435	-1.3202788087888098	0.18674194808651512	0.45021407350211473	KLF2 KO	peak105892
32.95301267771663	0.07016986639012408	0.1903032198876913	0.36872663758151486	0.7123314917409661	0.8692350967732209	KLF2 KO	peak105893
70.39466060021175	0.2045386729101002	0.14273552502104464	1.432990650925503	0.15186050911172394	0.4025291124750718	KLF2 KO	peak105894
28.80025977835313	0.11391088643123432	0.21520448312646556	0.5293146535627431	0.5965871920382146	0.8024940615254683	KLF2 KO	peak105895
72.95646483556324	-0.3187434358883492	0.16149820804615667	-1.973665465051175	0.04841979450881923	0.20480100157771194	KLF2 KO	peak105896
39.3755898970549	0.08175669232253027	0.20600416007469496	0.3968691326082257	0.6914639675209571	0.8575543194391299	KLF2 KO	peak105897
24.701635386114216	-0.505635296590632	0.2792689420531891	-1.8105675943525779	0.0702078122316712	0.2578743518354608	KLF2 KO	peak105898
21.660157536025	0.6711540388808116	0.2599295431528255	2.582061395330529	0.009821211141272383	0.07198152263459705	KLF2 KO	peak105899
80.59253746275532	0.6203907732785379	0.12085155319388102	5.133494414285687	2.844114753533123e-7	1.6269919595241254e-5	KLF2 KO	peak105900
38.75684104041397	0.017474208262940362	0.1847367344023496	0.09458978648438268	0.92464066266463385	0.9698111128581893	KLF2 KO	peak105902
24.66404198449351	-0.3794549470666503	0.3115939824943395	-1.2177865054680366	0.22330511370443837	0.4951220163835908	KLF2 KO	peak105903
144.14759029360434	0.03651194856286565	0.0940050823381152	0.3884039847073412	0.6977170958786894	0.8610713850266776	KLF2 KO	peak105905
242.88103445951458	-0.011182671754642205	0.09619509293964826	-0.11624991891902521	0.9074544753258257	0.9625474222872725	KLF2 KO	peak105906
785.9057607780531	-0.20227603843595585	0.08701476011823349	-2.3246175494951453	0.020092419550747337	0.1170149200779275	KLF2 KO	peak105907
1085.254508585432	-0.2198611581250732	0.07129025975059172	-3.0840280130028326	0.002042183653799883	0.023396943634834966	KLF2 KO	peak105908
44.1273894344967	0.08566750478282385	0.2225893568739884	0.3848679289339143	0.700335268077771	0.8625699999402401	KLF2 KO	peak105909
87.4738990925889	-0.21741340010718452	0.17889646026013264	-1.2153029735247112	0.224250558231404	0.49619169379392447	KLF2 KO	peak105912
54.743619948573475	0.3012013667109764	0.18928143814199339	1.591288452093353	0.11154467446532071	0.33815490338140297	KLF2 KO	peak105913
796.5101758611901	-0.1958753377751904	0.07788698837617533	-2.5148659854346898	0.011907763811593598	0.08227015919619642	KLF2 KO	peak105914
178.3620188219433	-0.09171354558822252	0.10752690942374793	-0.8529357542193718	0.3936949327648483	0.6600924469092118	KLF2 KO	peak105915
80.19367437559754	-0.04912515759336435	0.12853751041500575	-0.38218538257630186	0.7023238633987823	0.863526918786723	KLF2 KO	peak105916
28.637822573219008	0.3599315544720057	0.24796407295413542	1.4515471946558174	0.14662755054208215	0.3948666852653001	KLF2 KO	peak105917
35.22280023437789	0.6936606907340652	0.22669551893022027	3.059878263176356	0.0022142697500931435	0.024841813590564622	KLF2 KO	peak105919
31.094508863046308	0.23736907494889806	0.21191866491322195	1.1200951791863059	0.26267320475124695	0.5383225451407567	KLF2 KO	peak105920
33.447857377714826	0.2865360247618801	0.23461465474953272	1.2213048885108095	0.2219706031931635	0.49354549226666494	KLF2 KO	peak105921
29.368816750481585	1.5406620014224386	0.3364473915451867	4.579206259696976	4.667437608211429e-6	1.7790168242391848e-4	KLF2 KO	peak105922
29.02017062694682	0.336402741777629	0.258626829675222	1.3007263871272612	0.1933521268243598	0.45886804002563863	KLF2 KO	peak105923
32.52560889161401	0.22904316580921075	0.2356926157957203	0.9717876185299213	0.33115621674928447	0.605613301563098	KLF2 KO	peak105928
80.4779797796782	-8.989951227817754e-4	0.12950293244050326	-0.0069418900857306474	0.9944612175633455	0.9976607754432585	KLF2 KO	peak105929
137.9589168491097	0.12917204750133776	0.11035323301329206	1.1705325161228306	0.2417867366858316	0.5162828837370886	KLF2 KO	peak105930
330.6764717131394	-0.18211548498019517	0.07886919341487565	-2.309082635373396	0.020938996148750257	0.12034255797998629	KLF2 KO	peak105931
33.53066419775583	-0.4397315342058106	0.2097702359720978	-2.096253227575626	0.03605973346215032	0.170528415102603	KLF2 KO	peak105932
26.73982902289792	0.08657987915412851	0.20964944236303418	0.412974526324781	0.6796252773353562	0.8510553032752664	KLF2 KO	peak105933
24.502597149724544	-0.15144837397324257	0.292652932578044	-0.5175016448292541	0.6048060210239121	0.8079058629781862	KLF2 KO	peak105936
57.297001875131336	0.8768885547610988	0.1707516491865191	5.13546170088956	2.814521951380034e-7	1.6158455793653163e-5	KLF2 KO	peak105937
61.6040170580453	0.588010176739048	0.15286396120823909	3.846623966116059	1.1975655153873464e-4	0.002570433325821398	KLF2 KO	peak105938
25.73919903829558	-0.02105616460693126	0.28469210984149707	-0.07396118079512047	0.941041273862037	0.976685328670869	KLF2 KO	peak105939
60.075109200601474	0.07293599807632298	0.14597132396686693	0.49965976942757767	0.6173146646008023	0.815169023289583	KLF2 KO	peak105941
65.62952959454685	0.2564992911366923	0.2047136736583867	1.2529660894304606	0.21021804800636992	0.4799221908176858	KLF2 KO	peak105942
58.63324899110726	0.35531629521313784	0.1685089857650385	2.108589601913427	0.03498002118711748	0.1672364207035844	KLF2 KO	peak105943
32.94934579387151	0.21459628676119075	0.17959681377222383	1.194878028478587	0.23213468840687904	0.5050078159235858	KLF2 KO	peak105944
83.96655912041419	-0.033122549277121056	0.12415435589902121	-0.2667852371129105	0.7896345214978048	0.9094396999410191	KLF2 KO	peak105945
152.9114307611261	-0.0770638431008716	0.1109625291964172	-0.6945033035833132	0.48736662977831446	0.731123630253539	KLF2 KO	peak105946
73.90102329453069	-0.17348992539751715	0.14376274365273461	-1.2067794547423905	0.22751709034644022	0.4999059060511468	KLF2 KO	peak105947
76.27877354580153	-0.05499500961023903	0.13362034672418388	-0.411576612084075	0.6806497769422042	0.8515787320053986	KLF2 KO	peak105948
60.94748869098952	0.0073839069482227555	0.14169337725477077	0.05211187065536715	0.9584395544039743	0.9840967133492381	KLF2 KO	peak105955
42.864917156242925	0.09706542932861127	0.2017967965481379	0.48100579884803407	0.630512377350551	0.8225743064117184	KLF2 KO	peak105956
74.22940732973905	0.1210742698603915	0.1444928432336038	0.8379257211005867	0.4020724219992202	0.6668161000780604	KLF2 KO	peak105957
239.07066981457098	0.1899800494278103	0.11425619311750722	1.6627549390904752	0.09636149994180046	0.31119465139453906	KLF2 KO	peak105958
46.44149966493837	0.3624686940428478	0.19848830159687908	1.8261463830699989	0.06782821511963648	0.25250004380276336	KLF2 KO	peak105959
84.11437569044757	0.11835760497813842	0.14375364549270395	0.8233363722532208	0.4103167352620684	0.6736074374799587	KLF2 KO	peak105961
38.0436290845606	-0.039181054929344546	0.18960147705366195	-0.2066495237178734	0.836283580620325	0.9315958718129905	KLF2 KO	peak105962
122.96727331348947	-0.1502832408695381	0.11502684389695637	-1.3065058187996985	0.1913806015382281	0.4562588636658705	KLF2 KO	peak105963
126.19467279192006	-0.30145703741002533	0.12500138664519356	-2.411629546684046	0.015881408785127272	0.10016244281468994	KLF2 KO	peak105965
29.82741632871324	0.1921813200214413	0.1866066768270684	1.029873760624005	0.30306926966758296	0.5794442786128172	KLF2 KO	peak105966
60.86206493341749	-0.17318948608869472	0.14298537364070246	-1.2112391755809233	0.22580375247462292	0.49785204701671854	KLF2 KO	peak105968
44.34762914449461	-0.31883882946417685	0.23448039665156617	-1.3597675286176092	0.17390350099549423	0.43388334243542936	KLF2 KO	peak105970
46.01475416451746	-0.4135927597596107	0.1835209259062621	-2.253654495895817	0.024217912120940654	0.1320199875979736	KLF2 KO	peak105974
87.08558969611775	-0.04546876038634447	0.15944361965371964	-0.2851714009321522	0.7755128297947873	0.9022585065425887	KLF2 KO	peak105977
44.760009587103966	0.40835755831643034	0.170563664798663	2.3941650104579093	0.01665825254805239	0.1034557588963737	KLF2 KO	peak105979
29.849007254552063	0.6279909006480235	0.20741387949399193	3.027718791915342	0.0024640726727404006	0.02682630435850427	KLF2 KO	peak105981
52.45410040101661	0.2142400158341769	0.1742150046382211	1.2297449136431886	0.21879264223866327	0.4898177083040685	KLF2 KO	peak105983
71.67625670847994	0.4005133656572453	0.16825354042224608	2.380415678933853	0.017293118293292727	0.10604815138125769	KLF2 KO	peak105984
27.440396144817065	-0.021439645265183042	0.2510317392384677	-0.08540611370587065	0.9319385328895655	0.972706871663844	KLF2 KO	peak105986
38.02912575615479	0.13838940402805167	0.2280569230923655	0.6068195700947981	0.543970659150578	0.7694560733186376	KLF2 KO	peak105987
29.42754704267427	-0.29288142072293605	0.20560563336610857	-1.4244814985269454	0.15430713708763022	0.40575357648753363	KLF2 KO	peak105988
22.45654756163845	0.07134298283077029	0.23117564926019873	0.3086094191108792	0.7576186549800534	0.8932964765641644	KLF2 KO	peak105992
33.11466395306599	0.09004142993649514	0.20657871477120318	0.4358698331346517	0.6629311734914909	0.8410542476549601	KLF2 KO	peak105993
142.02581375208288	-0.015245411141496247	0.10925246727875813	-0.13954294599679398	0.8890211218886966	0.9549755216897512	KLF2 KO	peak105994
49.286010128721266	0.10276403128851072	0.16809043114668124	0.6113615783330072	0.540960232839431	0.7675239084403521	KLF2 KO	peak105995
40.470911913600084	0.24492269716204998	0.24211396016466372	1.0116008882572323	0.31172892102816613	0.5876757603407453	KLF2 KO	peak105996
68.97926374803069	-0.03871485384297495	0.18757759223103718	-0.20639380952971345	0.8364833060184309	0.9316836112039988	KLF2 KO	peak105997
89.90566764803299	0.006684528861624571	0.11753310926493497	0.056873581439564995	0.9546458991968024	0.9824841388725069	KLF2 KO	peak105998
148.69712027744595	-0.04381311122455061	0.10479409408371458	-0.4180875993789362	0.6758830711825223	0.8491164041885108	KLF2 KO	peak105999
61.35165171418786	0.15901945599665235	0.13433380306540102	1.1837635231635109	0.2365066853328946	0.5099842869505916	KLF2 KO	peak106000
98.06453229851704	0.06417767552259052	0.10859808044520448	0.5909651004832701	0.5545438049428384	0.776241196019093	KLF2 KO	peak106001
50.439656406155784	-0.07966813065182594	0.18198483220207598	-0.4377734654466282	0.6615505078209927	0.8402183767450965	KLF2 KO	peak106002
67.33290223489234	0.22489887192464583	0.13048451306647607	1.7235675455988393	0.08478594162027195	0.28888421932142755	KLF2 KO	peak106004
77.29171819264042	0.10976206511668885	0.17106454468434112	0.6416412314967347	0.5211061552004128	0.7541375522908393	KLF2 KO	peak106005
27.80317435343614	0.01837593694103707	0.20255607981061094	0.09072024378739207	0.9277148847436332	0.9709762030311502	KLF2 KO	peak106007
22.601259491806935	-0.2738892348112744	0.30435586964235006	-0.8998979882764307	0.36817454081550677	0.6388393981403901	KLF2 KO	peak106008
39.14853022219571	-0.1342627652716709	0.18441299806817707	-0.728054782895695	0.4665800517935631	0.7160747402527354	KLF2 KO	peak106010
37.69808140848638	-0.29497566026604466	0.21225954121457952	-1.3896932904789658	0.16462203311399592	0.42081839927822073	KLF2 KO	peak106011
18.088099852934196	-0.125452628010408	0.34443001936774836	-0.3642325609152612	0.7156843543926317	0.8709404900416722	KLF2 KO	peak106012
60.21897931781771	5.265921736424953e-4	0.16004256551825152	0.0032903257451371076	0.9973747046249583	0.9987504677279371	KLF2 KO	peak106016
26.156047668273903	-0.12514065479029635	0.2372912857204921	-0.5273714726199462	0.5979356499194461	0.8034125091076483	KLF2 KO	peak106017
46.317588518424174	0.16719564304340925	0.18258072644728107	0.9157354464338044	0.35980566874523323	0.6317853101654242	KLF2 KO	peak106018
58.75704631301673	0.2564980508512362	0.16415337888103945	1.5625511494169009	0.11815820607947218	0.3492855754015368	KLF2 KO	peak106020
165.7922227860665	0.2498742976246108	0.10363144818973129	2.411182145859181	0.015900905081199946	0.10023979925622915	KLF2 KO	peak106021
67.3766474445319	0.37221029469122885	0.21088934004105866	1.7649554719966507	0.07757124961069445	0.2737119444741706	KLF2 KO	peak106022
26.36443612130215	0.5046663653363631	0.2599759134900798	1.941204316051457	0.05223349982334332	0.2145592601451549	KLF2 KO	peak106024
38.72547988487194	0.23465153867360064	0.18121146000060295	1.2949045202374059	0.1953531689739558	0.46164467538223064	KLF2 KO	peak106025
190.32250904123086	0.00605003944398497	0.12686417745812503	0.04768910787272436	0.9619640148856305	0.9856093639149738	KLF2 KO	peak106026
166.983966345405	-0.20912705599564738	0.11024159504536633	-1.8969886630322064	0.057829434375522425	0.2287672573476082	KLF2 KO	peak106030
53.56850458075734	-0.01814228023798998	0.15860698926767794	-0.11438512465154738	0.9089325054050772	0.9631158023953753	KLF2 KO	peak106031
23.654249850498278	0.27175830790967204	0.23530807700022735	1.154904291319373	0.24812962190712023	0.523076206819558	KLF2 KO	peak106032
128.97605084625312	0.18394503127631273	0.12149453920195731	1.5140189220401548	0.13002104041275858	0.36919529340539203	KLF2 KO	peak106036
29.784567039737524	0.027332776593780365	0.23757037839784576	0.11505128197425228	0.9084044747404606	0.96289711745835	KLF2 KO	peak106037
33.8438030040497	-0.9880708836119387	0.28209500802956367	-3.5026174001221198	4.607107048755949e-4	0.007476973551253421	KLF2 KO	peak106041
47.6078689460199	0.2490381544930263	0.20494709132619943	1.2151338810495744	0.22431503316296864	0.49625803375603733	KLF2 KO	peak106043
98.55843603826193	0.5748081754381972	0.13802396846864662	4.164553315019123	3.119627242543545e-5	8.593726519280525e-4	KLF2 KO	peak106045
41.858797693312184	0.8440845110029677	0.1909969352193695	4.419361546474526	9.89929174130097e-6	3.3479804922530626e-4	KLF2 KO	peak106046
80.16061631752565	0.6094845566335338	0.14845353393006974	4.1055577492728235	4.033405002822624e-5	0.0010616429648117392	KLF2 KO	peak106048
31.750192593460913	0.35357922306450235	0.17082009991820052	2.0698923793734956	0.038462423740364654	0.17766288337155245	KLF2 KO	peak106049
45.41685695415085	0.4306707507602416	0.16822241005839353	2.5601270996578087	0.010463388805681904	0.07519423947308027	KLF2 KO	peak106050
29.501895371392852	0.5355878447115848	0.22480868380095406	2.38241617563935	0.01719944723189945	0.10562092378294087	KLF2 KO	peak106051
44.483007573853385	0.337606615885925	0.15365935148211787	2.1971107689154477	0.028012536201064177	0.14522267253961896	KLF2 KO	peak106054
42.510349723014485	0.24686191864402957	0.19034284917168157	1.2969329802422473	0.19465424761833816	0.46064372513562646	KLF2 KO	peak106056
28.318464796393307	0.22835791270505712	0.2786551530385797	0.8195000530761442	0.4125011716890098	0.675330495035688	KLF2 KO	peak106057
336.1213882200194	0.028671447536602827	0.08653987504994329	0.3313090932943474	0.7404110233632326	0.8842977024774719	KLF2 KO	peak106059
44.95937517020523	0.48064411656566874	0.2212713378164812	2.172193295836206	0.02984108615551005	0.15107135181975234	KLF2 KO	peak106060
36.44026917285294	0.5317621390277906	0.18684630352262743	2.84598693686971	0.0044274011082587215	0.04089929233319679	KLF2 KO	peak106061
43.78625757469387	-0.2238141955207215	0.20517935136474047	-1.090822219838557	0.27535111725721917	0.5514929687677235	KLF2 KO	peak106064
54.82671505574281	0.4640487812595015	0.17153022994164407	2.7053469316596526	0.00682330863586795	0.05577744659429509	KLF2 KO	peak106065
38.26764336232548	0.6169437335327325	0.23465703586683978	2.6291294921275146	0.00856037573133442	0.06545832459306648	KLF2 KO	peak106068
57.88722811424776	0.2037398625773274	0.1612849002192017	1.2632296160423284	0.20650667234209574	0.4754564945744756	KLF2 KO	peak106070
129.32721409226588	0.7419397705448433	0.13612307654582315	5.4505069189725806	5.0226448589405904e-8	3.6868263323750033e-6	KLF2 KO	peak106072
42.351661959253775	0.4829916538843482	0.20437375021359125	2.363276366850308	0.018114155593496176	0.10936765558699486	KLF2 KO	peak106073
152.72235210204585	0.25413248208109984	0.10165547174249706	2.4999390364823793	0.012421467988133254	0.08472247190457366	KLF2 KO	peak106074
24.81178643474524	0.036854760738796025	0.23049640507601085	0.15989299584365502	0.8729653660420187	0.9478321696188673	KLF2 KO	peak106075
40.98641759682386	0.7227030949569123	0.17060093097747794	4.23622011214183	2.273139542028941e-5	6.620265833821615e-4	KLF2 KO	peak106076
50.42077823124295	0.23081186476746368	0.1394708741774833	1.6549108631365186	0.09794258037643727	0.31402898239311017	KLF2 KO	peak106077
139.04298368029043	0.46325783620760147	0.1061698764292519	4.363364183778637	1.2807746656700887e-5	4.142707120037927e-4	KLF2 KO	peak106078
480.43792461495684	0.36224088842506347	0.08532440119983743	4.2454547975867145	2.181504857156965e-5	6.385706344026182e-4	KLF2 KO	peak106079
236.39030802717548	0.05718557107715485	0.09830525614201548	0.5817142777649897	0.5607591527259495	0.7801112071495079	KLF2 KO	peak106080
35.27728087084657	0.1493586662381182	0.20379251138380125	0.7328957537445127	0.4636220131676314	0.7141143963473426	KLF2 KO	peak106081
46.24236848736892	0.46674404353295473	0.2444541271803592	1.9093318199066003	0.056219299981917915	0.2249147190645263	KLF2 KO	peak106082
42.38414064161189	0.6674983100387885	0.20434782730363218	3.2664810722307296	0.0010889308712373057	0.014595366341219829	KLF2 KO	peak106083
82.50541819326345	0.4818349945624205	0.192963256562714	2.497029761755818	0.012523844513727091	0.08520501999711279	KLF2 KO	peak106084
25.36409677914585	0.43990152172902436	0.2794832747229514	1.573981563530389	0.11549171176833671	0.34484525061294496	KLF2 KO	peak106085
221.10779391966224	0.06597795579169573	0.10258294262686514	0.643166925242959	0.5201157921518802	0.7534849690719683	KLF2 KO	peak106086
42.123286006370805	0.05771086046987653	0.21452040182140494	0.26902271289759494	0.7879122044028926	0.9086285093579446	KLF2 KO	peak106087
96.26615210541398	0.2757430391459119	0.17880264968210716	1.5421641661136167	0.12303370546156969	0.3574247894387964	KLF2 KO	peak106088
71.87125541547259	-0.06198524824388292	0.15331410396680498	-0.4043023220962355	0.685990418123569	0.8547340864832238	KLF2 KO	peak106089
42.77726138895937	0.08561563638572088	0.17808507977464444	0.48075693086732546	0.630689263757825	0.8226297177353816	KLF2 KO	peak106090
50.54445456453027	-0.0515823205241984	0.17040451001130844	-0.30270513685802847	0.7621145827090678	0.8954645621658269	KLF2 KO	peak106094
75.77163770447387	0.11209674868479108	0.1375320154014457	0.8150593035199043	0.41503836511418324	0.6772280307353298	KLF2 KO	peak106097
154.06072515931592	-0.033131639317361704	0.09216515414673787	-0.35948119030552694	0.719235146674245	0.8729009154434173	KLF2 KO	peak106098
486.13742088238814	-0.11762520710424192	0.08448886450824178	-1.3921977504238767	0.163862523811129	0.4196952372482637	KLF2 KO	peak106099
107.50911221504944	0.10533552487052482	0.13116231662347452	0.803092897275593	0.4219210427172055	0.6826579127293866	KLF2 KO	peak106100
58.202615086295005	0.17421591810875614	0.16018777161999742	1.087573142112475	0.27678359282624593	0.5529061823761858	KLF2 KO	peak106103
35.350962018621644	0.016878300769116155	0.20582155986130554	0.08200453237498409	0.9346431092834497	0.9739399959355132	KLF2 KO	peak106105
86.42175967409024	0.05569899561423965	0.19015963698850805	0.2929065100056208	0.7695936127218332	0.8992071422151119	KLF2 KO	peak106106
49.6974809089423	0.41327850625499857	0.22180458119507948	1.8632550510375425	0.06242639088630638	0.23992652961464636	KLF2 KO	peak106110
74.34602384708772	0.26162868077664775	0.18001666960341042	1.4533580770771641	0.14612435995438522	0.3940914766872363	KLF2 KO	peak106111
49.46281422496743	0.0376176807541638	0.1621839927064269	0.23194447322712336	0.8165811416272032	0.9223831625611969	KLF2 KO	peak106113
478.28076367906385	-0.33716333424794437	0.13363279170336453	-2.523058374746619	0.011633908684843052	0.0810396877266263	KLF2 KO	peak106114
24.694863489610075	-0.805752024437371	0.33646620969792884	-2.3947487183356557	0.016631759098250064	0.10334921802718582	KLF2 KO	peak106117
292.44814807049517	-0.12386578356935991	0.09486956791131063	-1.3056429611354041	0.19167400341413574	0.45658005594884826	KLF2 KO	peak106118
60.43007026670439	0.2356017033090836	0.14641533309347782	1.6091327208105	0.107587323834114	0.3314164105483706	KLF2 KO	peak106119
34.06006584890461	0.6139919285153471	0.21219409416523982	2.8935391954745886	0.003809267440964503	0.03670284792837161	KLF2 KO	peak106120
60.60958301245959	0.5226936349416079	0.1799712023851497	2.9043181798775266	0.003680539093539219	0.03584663691210902	KLF2 KO	peak106123
30.961496202089023	0.01061762943919269	0.26692884843201614	0.03977700237933213	0.9682709111602369	0.9877891279850087	KLF2 KO	peak106127
18.947932954708183	-0.7530714092668537	0.3194268007704703	-2.357571147600687	0.01839492996076615	0.11045299258260476	KLF2 KO	peak106129
72.12345572371754	-0.2796893509342541	0.1798020374483228	-1.5555404983363446	0.11981739720889371	0.35212200667222815	KLF2 KO	peak106130
42.863695678980925	-0.5402104033241854	0.2328950858017897	-2.319544018992066	0.02036555722780199	0.11818609215626655	KLF2 KO	peak106132
23.253330266955796	-0.010572481338896388	0.3043145280932212	-0.03474195400772224	0.9722855066450403	0.9895912477152384	KLF2 KO	peak106133
46.48977161553241	-0.16180150627401962	0.2095760265467722	-0.7720420552868412	0.4400895195860268	0.6963978603647911	KLF2 KO	peak106135
26.369232795034385	-0.43315149824108007	0.3419593598102502	-1.2666753689135206	0.2052713907412438	0.4739123275784971	KLF2 KO	peak106139
63.11450064230244	0.4201449780955512	0.23202475842218842	1.8107764919253242	0.070175456665183	0.2577949979913494	KLF2 KO	peak106142
43.515704634700825	0.42354144635139795	0.19796152218311647	2.1395139908028074	0.032394064060705476	0.15914627913750448	KLF2 KO	peak106144
171.77979062727618	-0.05726033809456263	0.09207346725183141	-0.6218983579487573	0.5340087049290247	0.763105469629442	KLF2 KO	peak106145
66.46198693873963	0.14119001949179913	0.14204579068610834	0.9939753850488939	0.32023485126491996	0.5953177139909366	KLF2 KO	peak106146
156.91477513805222	0.05264994737419214	0.0948869446511979	0.5548702992569954	0.5789833783699738	0.7916547548311653	KLF2 KO	peak106147
723.6634901975774	-0.054506429011413476	0.06952703578399631	-0.7839602019098264	0.43306346306677007	0.6913407960048195	KLF2 KO	peak106148
175.71713037208653	0.07410766255691809	0.10797354922083462	0.6863501579016191	0.4924923266392975	0.7345849033066445	KLF2 KO	peak106149
45.11102266943938	0.46028832246839163	0.1857214745896454	2.4783796461093477	0.013198062932639566	0.08825207799984754	KLF2 KO	peak106155
25.52111141019031	0.05458260649964573	0.2637141659938429	0.20697639163199186	0.8360282960205648	0.931473671733531	KLF2 KO	peak106156
22.364646339851006	0.35332929537523633	0.26177716941643736	1.3497330426594882	0.17710162931908335	0.4383444032046538	KLF2 KO	peak106159
53.67195780964825	0.23724061493149548	0.23122826441818778	1.0260017975243463	0.3048907367821146	0.5812707455409696	KLF2 KO	peak106161
40.91534390416629	0.22731620160351415	0.16773592574065974	1.3552028320693374	0.17535294264055132	0.43600944598495384	KLF2 KO	peak106162
131.6361276028467	0.10282863955585177	0.10815589048830435	0.9507446990783304	0.3417339913804481	0.6152588856088377	KLF2 KO	peak106163
243.09809269992746	0.009110326247089686	0.08314292756039558	0.10957427786593013	0.9127470110861624	0.9648554351931341	KLF2 KO	peak106164
735.7403691655544	-0.1081835850188193	0.07565548180084206	-1.4299503809070344	0.15273126070999463	0.40371811810321734	KLF2 KO	peak106165
304.50033679987473	0.04555091840210276	0.07578235970326419	0.6010754822159586	0.5477897125768003	0.7721474425192508	KLF2 KO	peak106166
30.912792122334398	-0.061319229090390545	0.18764853752901	-0.3267770156797025	0.7438365447412028	0.886175826743343	KLF2 KO	peak106167
49.46737818873331	0.18913971906386123	0.16367553623105316	1.1555772073161958	0.24785413542460885	0.5228314104750155	KLF2 KO	peak106169
432.98548905440936	-0.09017611669143606	0.08541025050186911	-1.055799698063907	0.2910597362155175	0.5673511294964003	KLF2 KO	peak106170
190.46701672330946	0.01353824772942912	0.10728833263116666	0.12618564756682904	0.8995849721320679	0.9596782594973037	KLF2 KO	peak106171
60.608323188089955	0.027173124164073283	0.19569593317927153	0.13885380100965486	0.8895656786678272	0.9551941107816253	KLF2 KO	peak106172
44.105495260973235	0.16823181493583889	0.19094980553263732	0.8810263747929533	0.3783035447689652	0.6472819926474626	KLF2 KO	peak106176
69.19360054694161	0.1799403407886112	0.13134852344748257	1.369945668712121	0.17070386229688436	0.42929444801302846	KLF2 KO	peak106177
36.731284028254485	0.3705686981230324	0.2051552743090994	1.8062840420310668	0.07087398319493518	0.2592358191442954	KLF2 KO	peak106179
80.82862009687423	0.38425052991666786	0.1784066520457344	2.1537903744652165	0.031256614906427484	0.15550700946875767	KLF2 KO	peak106180
107.43123493653634	0.13051665262079246	0.11516725750998764	1.133279158006117	0.25709704135064226	0.5324695975527891	KLF2 KO	peak106181
245.86845234807598	0.041335462906901016	0.08266898064745569	0.5000117647897138	0.6170667935272689	0.8150285448805956	KLF2 KO	peak106182
715.0758920817171	-0.32430054525628466	0.08408477559761515	-3.8568283372511325	1.1486777071430658e-4	0.002486646991906217	KLF2 KO	peak106183
23.69638572130657	0.969443724506736	0.35181095836645365	2.7555813753161806	0.005858792871186298	0.049995032500789745	KLF2 KO	peak106187
64.38601082030486	-0.5958277857846979	0.17308713313340784	-3.442357470473905	5.766676604887585e-4	0.00894901624957811	KLF2 KO	peak106188
50.71296665907726	0.26213290757679314	0.2258073022189636	1.1608699320210862	0.24569479825728924	0.5206209702177227	KLF2 KO	peak106191
637.6397381204365	-0.17118857865646475	0.05244408494866328	-3.2642113752969215	0.00109769239059947	0.014681342346409495	KLF2 KO	peak106192
243.80972113140757	-0.11905883398723582	0.08544825895306575	-1.3933441763000858	0.1635157378827069	0.41917460293749104	KLF2 KO	peak106193
203.9657369568564	0.02926586865731235	0.08946039108271386	0.3271377232215934	0.743563721101361	0.8860782533404153	KLF2 KO	peak106194
106.71922007719078	-0.11285473660493896	0.122976917610692	-0.9176903991219163	0.35878097547092513	0.630798054248245	KLF2 KO	peak106195
29.883780870939336	0.09551130302437405	0.2198417592480849	0.43445477943338495	0.6639582258843808	0.8416842493240131	KLF2 KO	peak106196
24.023224261897404	0.12010407844651405	0.32674425973696297	0.36757823547749774	0.7131877459215217	0.8696399536170852	KLF2 KO	peak106198
121.1272770774447	0.0052063429886276226	0.1775899969074384	0.02931664552785154	0.9766120513967315	0.990974694723177	KLF2 KO	peak106199
23.276415682756124	0.41371918218847437	0.2428504198672883	1.7035967342142606	0.08845645202264364	0.29616487022198623	KLF2 KO	peak106204
54.06214998988322	-0.15523550657649152	0.1716764367494583	-0.9042330416202639	0.3658718431805569	0.6368673407953058	KLF2 KO	peak106206
21.69605566278987	0.2509147546850367	0.23147649148024493	1.0839751072797417	0.2783758360198353	0.5546160425386806	KLF2 KO	peak106207
23.03323736083702	0.020657983552291728	0.3117061921285457	0.06627389533465701	0.9471597660263478	0.9793789025727799	KLF2 KO	peak106209
39.15226526936046	0.15602139828009012	0.23391053796187694	0.6670131223652639	0.5047637514950276	0.7431226489157373	KLF2 KO	peak106210
26.663865456210402	-0.08735817555673318	0.23352918416203558	-0.37407819442438167	0.708346141259331	0.8669882523410356	KLF2 KO	peak106211
23.41782927892648	0.27084899204421287	0.23024074778454395	1.1763729689484397	0.2394458685795787	0.5137430804742475	KLF2 KO	peak106212
24.009298757236802	-0.4471071411526551	0.2758123513967273	-1.6210555433376446	0.1050057271695621	0.3269288894035758	KLF2 KO	peak106214
20.391758468629906	-0.25568731956368523	0.37166295912274017	-0.6879548076762891	0.4914812407944443	0.7339220703769055	KLF2 KO	peak106215
22.15913170743233	-0.19623243796334752	0.3104585990282952	-0.6320728064145612	0.527339303637226	0.7586083552337722	KLF2 KO	peak106216
36.14734061995461	0.09665686929209419	0.22482393398131698	0.4299225068276158	0.6672520127715269	0.8435605840096406	KLF2 KO	peak106218
32.43170260322371	-0.37837846196854263	0.24588421666349972	-1.5388481095001127	0.12384138170155345	0.3587425455677103	KLF2 KO	peak106219
26.71011962141099	-0.18574846271104156	0.2575562062474738	-0.7211958330080561	0.47078903521257093	0.7190072616248037	KLF2 KO	peak106228
45.693795525474705	0.2596294312138858	0.18969679014101112	1.3686548466154345	0.1711071909269709	0.42985792964859104	KLF2 KO	peak106231
43.023821793346954	0.5036696622763235	0.1866899446175776	2.697893897328314	0.006977967731994648	0.05662986087192768	KLF2 KO	peak106234
21.47638867387581	0.4673532116748884	0.27925608706838806	1.6735649939850248	0.09421612314369956	0.3070576977897915	KLF2 KO	peak106237
67.68946254950741	0.21854962524541952	0.1256739093763337	1.7390214590282789	0.08203098839683841	0.2832063554000748	KLF2 KO	peak106239
89.55970625351208	0.020176000051712478	0.13541329629300777	0.14899570872313436	0.8815570191120081	0.9515302602833091	KLF2 KO	peak106240
223.16416073461338	-0.045984750212348414	0.07806063948869064	-0.5890901037136731	0.5558008316835092	0.7770603974109366	KLF2 KO	peak106241
95.04856383541022	-0.07245121554746632	0.1287492473026546	-0.5627311775823678	0.5736179506855646	0.7883945222590568	KLF2 KO	peak106242
118.05595748316142	-0.10961427938103575	0.10429875202766276	-1.0509644386920678	0.293274922796714	0.5694170125707901	KLF2 KO	peak106243
90.66177491620623	-0.0731748650663433	0.1242783374327596	-0.5887982296668101	0.5559966335753485	0.7772117667321161	KLF2 KO	peak106244
22.772420285444714	0.12743304442689016	0.32955529700529607	0.38668182725293065	0.6989917713693885	0.8616916358266422	KLF2 KO	peak106248
28.90692753399506	0.014105983225117512	0.25683825535030597	0.05492165957083818	0.9562008760778623	0.983129627410695	KLF2 KO	peak106250
30.278901976995286	-0.036330096531695714	0.22037134595186053	-0.16485853174228884	0.8690553325890809	0.9460625952283164	KLF2 KO	peak106252
27.065079103487484	-0.30832487249724155	0.23236205291264686	-1.3269157705933672	0.18453654690522617	0.44754447027231464	KLF2 KO	peak106254
25.584630069798703	-0.12681163994181097	0.22013959643052278	-0.5760510239775668	0.5645806939315817	0.7824428135032276	KLF2 KO	peak106256
28.966314179158168	0.09063005862872424	0.20385038911101666	0.44459105044615455	0.6566153162113637	0.837349493232594	KLF2 KO	peak106260
464.9168906643886	-0.35404116648240697	0.08886617003868044	-3.9839813770336314	6.777018587009815e-5	0.0016168290683439693	KLF2 KO	peak106261
45.7533084060151	-0.10161154308579756	0.17262100231228805	-0.5886395150340541	0.5561031204269622	0.7772413311125911	KLF2 KO	peak106262
28.30498504532054	-0.07338002328792194	0.22577424655826642	-0.3250150289793326	0.745169697193545	0.8868387461790516	KLF2 KO	peak106264
60.267008280697084	-9.86824016574309e-4	0.15156393748273717	-0.0065109420681730866	0.9948050565518732	0.9977621221520103	KLF2 KO	peak106265
49.769983009975974	-0.010648636044451591	0.16819715638631402	-0.06331044039765976	0.9495193022081471	0.9803012520850481	KLF2 KO	peak106266
87.26727324658086	-0.20731472798284473	0.13991147668355697	-1.4817564141055863	0.13840512031659294	0.38236882827714463	KLF2 KO	peak106267
54.77994348670542	-0.016366251379201786	0.17396994618929537	-0.09407516492184112	0.9250494483937037	0.9699353873460357	KLF2 KO	peak106268
43.69336217720508	0.11570984941046447	0.1817303290038066	0.6367118248492291	0.5243125697713407	0.7564191329971653	KLF2 KO	peak106269
65.18487417660859	0.7888996645160954	0.1493196581731259	5.2832940697026	1.2688147408687602e-7	8.245118084836056e-6	KLF2 KO	peak106278
667.506417529064	0.04365318303810397	0.09340454706580452	0.46735608072002993	0.6402451393422126	0.8277026149593802	KLF2 KO	peak106281
111.88212857427106	0.44878081680491655	0.1538205357482677	2.9175611346157377	0.003527804858346381	0.03475909742364132	KLF2 KO	peak106282
76.6100974035798	0.12953738004958	0.13876611945508235	0.9334942892274966	0.35056481765028047	0.6233958105082583	KLF2 KO	peak106284
23.51548305347876	1.3189047609058375	0.271263415298092	4.862081233683835	1.1615793184576074e-6	5.44893184561894e-5	KLF2 KO	peak106286
36.937069860984245	0.33177739604912737	0.20424817069359738	1.6243836844288941	0.10429394699173905	0.32573447434433367	KLF2 KO	peak106292
32.934933034728786	0.26616200181714783	0.1967519977217468	1.3527791580218818	0.17612619302848218	0.436986350957173	KLF2 KO	peak106293
23.77643164845031	-0.8928686320553353	0.30817839526159163	-2.897246029519493	0.0037645440291681235	0.036388906111561155	KLF2 KO	peak106295
28.46315655697173	0.8110225723670337	0.22252939987947093	3.6445636972297124	2.6784579520519424e-4	0.004889672661814707	KLF2 KO	peak106297
36.91674166124509	0.4145625281741499	0.1782535518874491	2.325690140726668	0.02003508683774274	0.11681162402199029	KLF2 KO	peak106298
93.15664548441711	0.23034788214913235	0.12918259504525956	1.7831185545423451	0.07456700667380754	0.2672848432309833	KLF2 KO	peak106299
38.41104388624712	-0.04920224039833611	0.19132979851381354	-0.25715931747444887	0.7970557880500576	0.9131768583286581	KLF2 KO	peak106301
49.561515814275495	0.31805983393088383	0.16060007891102737	1.9804463116552349	0.04765340045490932	0.20293600610492282	KLF2 KO	peak106302
233.0221598889613	-0.036418388752029164	0.10460879112374162	-0.34813889311606605	0.7277358766308706	0.8775821504587917	KLF2 KO	peak106303
34.31662890027531	0.7519750554729553	0.20937255171586902	3.5915646502385377	3.286986112667352e-4	0.00574960809728483	KLF2 KO	peak106304
25.967843902241185	0.016970987626699553	0.215770095023394	0.07865310354921771	0.9373085478061424	0.9750356123721795	KLF2 KO	peak106308
23.096301755937542	-0.23265790982728835	0.24960577033408082	-0.9321014875412981	0.3512840793620995	0.6239699406654444	KLF2 KO	peak106310
50.59118770539645	0.16790800308416204	0.16424700631741043	1.022289579876279	0.3066438635645027	0.5829397859271432	KLF2 KO	peak106312
105.90991715577104	-0.06670142138527706	0.11980182021909047	-0.556764674053326	0.5776882227392404	0.79092116765578	KLF2 KO	peak106313
59.01117979378867	0.0433566514697939	0.19780670674147144	0.2191869637992608	0.8265044099719309	0.927121930085488	KLF2 KO	peak106315
527.8122267887065	-0.18281285279188966	0.0879464710662869	-2.078683210086965	0.03764647719320543	0.17513092012613093	KLF2 KO	peak106316
107.25725791494186	0.1060879954049781	0.12109615975324843	0.8760640768555195	0.3809952004084282	0.6496153291438893	KLF2 KO	peak106317
91.62979021563348	0.2507727137905984	0.12976498690233637	1.9325144615421939	0.05329603885329557	0.2174216038194726	KLF2 KO	peak106318
32.96119833766899	0.11355150453853109	0.23822186543878535	0.47666281316947307	0.6336022471419047	0.824168458225377	KLF2 KO	peak106319
39.16192029406673	0.36288678924236073	0.17761914707328344	2.0430612083315443	0.04104637936043333	0.18498385826789449	KLF2 KO	peak106322
42.66955301808826	0.19078397388559828	0.1562538552851601	1.2209873064406727	0.22209082591373305	0.49371559933372944	KLF2 KO	peak106323
59.41787923108072	0.11592734930999801	0.13913854339509854	0.8331792649345918	0.40474363492611104	0.6690164870265299	KLF2 KO	peak106326
23.820282916506333	0.23587065975278315	0.21764144810739774	1.083757996484153	0.278472113370788	0.5547003183696125	KLF2 KO	peak106330
113.30045164870461	0.0660815750614877	0.10258514374940148	0.6441632057650963	0.5194696076100087	0.7530948346036596	KLF2 KO	peak106331
662.4189034173154	-0.24414483232298334	0.09082333459148707	-2.6881289199644427	0.007185364930896808	0.057768735640081545	KLF2 KO	peak106332
210.9432557590328	-0.3031028829057668	0.10448415326921291	-2.90094596569869	0.0037203802525771364	0.036131939226324954	KLF2 KO	peak106333
63.90855217161528	0.11911140107617227	0.19548271341006154	0.6093193561638048	0.5423127796059334	0.7684114353721514	KLF2 KO	peak106334
66.57137428884805	0.18005800741088915	0.17154702206107209	1.0496131337493406	0.2938960161616618	0.5699777724159948	KLF2 KO	peak106336
24.868268858884676	0.20326494420662797	0.229350950681785	0.8862616161057458	0.37547656766104953	0.6450921015830718	KLF2 KO	peak106337
55.70321552138655	0.3233711201583549	0.19047161533959292	1.6977391596213152	0.08955700333322464	0.29831500313603987	KLF2 KO	peak106338
27.044814100918117	-0.26729992659748997	0.22008961727623189	-1.2145049362415175	0.22455496600629204	0.49649109540743575	KLF2 KO	peak106340
85.56983582146286	-0.17293772056637677	0.17016366259339416	-1.016302293513811	0.30948545677299033	0.5855498334187698	KLF2 KO	peak106341
35.14666662203004	0.09518923488151365	0.24451059113540533	0.3893051603183915	0.697050419442671	0.8606159341547233	KLF2 KO	peak106343
227.7692556097849	-0.02410723777662748	0.1314046819588868	-0.183457981993138	0.8544386847049495	0.9399397249425909	KLF2 KO	peak106344
28.989885956539048	0.3691433020731405	0.19541345595498283	1.889037273657243	0.058886834393226034	0.23122864167186524	KLF2 KO	peak106345
25.029470562853163	0.571291021854544	0.2915403205852541	1.959560930397905	0.0500471316675588	0.20899747263656743	KLF2 KO	peak106346
40.84610844119661	-0.11198701036800088	0.18026860653133667	-0.6212230322451282	0.5344528871497332	0.7634844139287521	KLF2 KO	peak106348
102.01711049695021	-0.3157681277715562	0.14109174205360395	-2.2380340845999958	0.025218832489749616	0.13569257892835396	KLF2 KO	peak106349
27.63046484604121	-0.213218185151318	0.2227515699877729	-0.9572017165267198	0.3384654508431845	0.6123242882039918	KLF2 KO	peak106350
25.930322804896875	-0.16004339188190056	0.2397380352898454	-0.6675761386315137	0.5044041932798087	0.742848779268844	KLF2 KO	peak106351
35.297537874163545	-0.14295918688801887	0.23641729566342554	-0.6046900523367043	0.5453849590409336	0.7704800620684846	KLF2 KO	peak106353
56.7903252282618	0.32202866073988146	0.23588350752606163	1.3652021038575666	0.17218953731719394	0.4313042430603316	KLF2 KO	peak106354
37.340626857292854	-0.10926468217425615	0.18219659840297256	-0.5997075858276478	0.5487011317869248	0.7726945411825326	KLF2 KO	peak106356
620.7518932757298	-0.0907156992924153	0.05624557883297719	-1.6128503106314913	0.1067770327276038	0.33002590644415897	KLF2 KO	peak106357
496.98104789151677	-0.04420744653445563	0.06672067375203844	-0.6625749418950526	0.507602823174226	0.7449228036158695	KLF2 KO	peak106358
36.918988472384235	-0.03584255949996448	0.20282194896621933	-0.1767193328071913	0.8597288544947312	0.9424141117560209	KLF2 KO	peak106359
33.666980860678336	0.12852105475791661	0.187503138238049	0.6854341530793457	0.4930699986392751	0.7350266365982537	KLF2 KO	peak106362
41.97136222351207	0.06067786587292347	0.19598118300009865	0.309610672535296	0.7568570393408922	0.8929272841014108	KLF2 KO	peak106363
30.359306266603376	-0.12253539652782305	0.23093564317918344	-0.5306040888315694	0.5956931616593977	0.8018392440060941	KLF2 KO	peak106368
109.26710326858924	-0.46244564896918405	0.13663623250365534	-3.3845023424281884	7.130741051238136e-4	0.010562340993633172	KLF2 KO	peak106369
70.62405089472982	-0.10418637913962496	0.1529077276947772	-0.6813676503491956	0.49563888693072844	0.736864186710113	KLF2 KO	peak106370
29.71353151502486	0.1494742120589988	0.2078212705172149	0.7192440489223988	0.471990563187545	0.7199078272487535	KLF2 KO	peak106372
68.7664531692816	0.09814414174960777	0.1407357135080914	0.6973648642777878	0.48557448425191063	0.7298201288957814	KLF2 KO	peak106373
31.248164873405393	0.2531773838595827	0.2094020805195446	1.2090490372943183	0.22664400655807018	0.49884350136431715	KLF2 KO	peak106374
27.402274837022325	-0.3632144248965609	0.23882055319031217	-1.520867530220991	0.12829308361774955	0.3663930469510464	KLF2 KO	peak106375
107.62711113878093	-0.06733117724535669	0.11660438289090538	-0.5774326451206511	0.5636472267066752	0.7819237089336638	KLF2 KO	peak106376
51.47021728136342	-0.020176177191581015	0.18239556596777962	-0.11061769558118074	0.9119195145608466	0.964469536060354	KLF2 KO	peak106380
31.895583097904193	-0.5815374207572436	0.30417223437013374	-1.9118688527289982	0.05589301765743869	0.2240891803374953	KLF2 KO	peak106381
255.19525432083316	-0.01986088546907759	0.12307913002149044	-0.16136680089963057	0.8718045130103688	0.9474105764311629	KLF2 KO	peak106385
24.91200063035569	0.6023430049146424	0.2558657708322714	2.3541367137752025	0.018565781395831864	0.11113360103936434	KLF2 KO	peak106387
74.30932878758306	-0.11846888748700461	0.14526322665068686	-0.8155463032078012	0.4147596715628974	0.6769667378824824	KLF2 KO	peak106388
84.11332932622953	-0.1935198276753712	0.17905603908327344	-1.0807779992573783	0.27979587720815635	0.5561897928276206	KLF2 KO	peak106390
22.35015279631652	-0.9820633230136013	0.34324852540195855	-2.861085337114161	0.00422193392682886	0.039524861915715886	KLF2 KO	peak106391
26.119589880012825	0.39411407211562716	0.28262561227205374	1.3944740143941918	0.1631745111927476	0.4185235818074088	KLF2 KO	peak106392
38.96682555067621	-0.2012170523719693	0.1893825784833121	-1.0624897706190013	0.28801339944562887	0.5643223811766834	KLF2 KO	peak106393
34.0622858203078	-0.8384056062909957	0.2630209473364846	-3.1876001314010067	0.0014345877687480665	0.01800235599348642	KLF2 KO	peak106395
332.59843910450843	-0.3441601216537512	0.08715801727396763	-3.9486914964109103	7.85795422937921e-5	0.0018278732269834206	KLF2 KO	peak106398
25.92664983951039	-0.26272673066391306	0.24071169898090547	-1.0914580877298945	0.2750713645409692	0.5511694292532008	KLF2 KO	peak106399
80.62516968978042	-0.7962103647095309	0.17568590834874773	-4.5320104053479495	5.842497124709349e-6	2.1437687996077112e-4	KLF2 KO	peak106401
39.35499433655597	-0.7886990833214518	0.23092210484427766	-3.4154334590588937	6.36805861391364e-4	0.009674607485754837	KLF2 KO	peak106402
81.62754733671959	-0.46791528448201153	0.14588640277302048	-3.207394764610273	0.0013394305558118462	0.01708088574062772	KLF2 KO	peak106403
106.59988578251951	0.08195239537096496	0.13447636057133922	0.6094185998400032	0.5422470123836205	0.7683777581788445	KLF2 KO	peak106405
27.72447814106779	-0.11232000722663109	0.21880334176933705	-0.5133377137586823	0.6077151071647151	0.8094969428382639	KLF2 KO	peak106406
46.405679633370056	-0.4585961706024285	0.20157645153926307	-2.275048335758124	0.02290303040623119	0.1273605921150651	KLF2 KO	peak106407
74.78624347247856	-0.37068504836858135	0.15647150777860375	-2.3690258605616226	0.017835006363146624	0.10825456842925499	KLF2 KO	peak106409
33.20257044164287	-0.3880878367160327	0.21826649200978263	-1.778045879340191	0.07539632002404571	0.26904384597354347	KLF2 KO	peak106410
23.520161598497772	5.111260864100993e-4	0.23865408096397664	0.002141702686773878	0.9982911697987626	0.9991610292446542	KLF2 KO	peak106411
27.096405301857136	-0.14950821528990743	0.2470581750379427	-0.6051538884189777	0.5450767511378104	0.7702633540550535	KLF2 KO	peak106412
138.44895738045207	-0.05665470240374731	0.12945685412655122	-0.4376338571333134	0.6616517238505015	0.8402538071917728	KLF2 KO	peak106413
102.43959049665794	0.11111631895665276	0.1399428689679288	0.794012012016973	0.42718843846209537	0.686701321978733	KLF2 KO	peak106414
24.527574028910177	0.19884945327796735	0.22730582921173492	0.8748101796049387	0.38167719745671524	0.6502233428751544	KLF2 KO	peak106415
32.065360565171424	-0.005816547526721883	0.2126295878577656	-0.02735530640548835	0.9781763452169632	0.991529502405295	KLF2 KO	peak106418
175.45443621147425	-0.32856531948456724	0.09932197812022375	-3.308082719484877	9.393705878984898e-4	0.013057886494891934	KLF2 KO	peak106419
41.937421959082755	-0.13604913915036015	0.1998717068767319	-0.6806823300621863	0.4960725194386593	0.7371641527395182	KLF2 KO	peak106420
49.814914206591816	-0.11570576108858688	0.18185199545913405	-0.636263356893372	0.52460478413273	0.7565615354325596	KLF2 KO	peak106422
24.8283131987593	-0.07904762693284617	0.21753229681810682	-0.3633834060003657	0.7163184959042815	0.8713825045374232	KLF2 KO	peak106424
28.80117919307532	0.40825668143110927	0.20463022071776427	1.995094761658867	0.04603254558447045	0.19856667761007804	KLF2 KO	peak106425
53.01463220492541	0.48458622181915284	0.16399014757345817	2.9549715576790128	0.0031269787718395067	0.031884102754223494	KLF2 KO	peak106427
53.52133099556055	0.4079772497136238	0.18425776240995168	2.214165874900417	0.026817370408755863	0.14114974715712097	KLF2 KO	peak106428
34.11122035986895	0.2810135067258031	0.17066682872598476	1.6465619524517336	0.09964811630092037	0.3170353930234156	KLF2 KO	peak106429
82.92170280057566	-0.4305196127537833	0.166723613289966	-2.582235379010308	0.009816260955982103	0.07195261296274084	KLF2 KO	peak106430
80.15054084740872	-0.3524485770045799	0.15500640112944822	-2.2737678859484305	0.022979946067554404	0.12763687918274935	KLF2 KO	peak106432
29.4694053987577	-0.40794044645903693	0.2721784280481441	-1.4987978635356018	0.1339260790355531	0.37513799511327406	KLF2 KO	peak106434
64.1892389473823	-0.5144044846351294	0.19913928448002	-2.5831391630150233	0.009790582240191414	0.07180459030742821	KLF2 KO	peak106435
207.7854393844032	-0.2105753362374301	0.2191823259388283	-0.9607313698103545	0.3366872540089954	0.6105694934400104	KLF2 KO	peak106436
58.52849177713943	-0.21788111026384022	0.22256269873840348	-0.9789650803971157	0.3275972336721328	0.6023113684362967	KLF2 KO	peak106437
294.52953844440896	-0.33512097691334236	0.09945374510779736	-3.36961646391603	7.527287422879936e-4	0.011011346172898649	KLF2 KO	peak106438
51.3084210823333	-0.1657354944098484	0.15445270574387535	-1.0730501198514644	0.2832486291969477	0.5597278628110769	KLF2 KO	peak106439
147.43583178968805	-0.2720864111829761	0.11206511191287294	-2.4279314635808746	0.015185212566687768	0.09709034318702793	KLF2 KO	peak106441
334.07218118903853	-0.341079318143175	0.08216405960688204	-4.151198465303268	3.307388037198327e-5	9.025806746733643e-4	KLF2 KO	peak106442
125.98361655012793	-0.24318359717384885	0.10175255347231013	-2.3899508059031294	0.016850629696159636	0.10424103691988988	KLF2 KO	peak106443
150.37319687584616	-0.030991098827836606	0.11710262045135343	-0.2646490634315982	0.7912798201149771	0.9102634631281242	KLF2 KO	peak106444
49.68729568597262	0.4756083229557856	0.23238455289864324	2.0466434495034047	0.04069310544018618	0.18396180895805517	KLF2 KO	peak106445
33.10443018986517	-0.09862013196184058	0.2246665295243399	-0.43896227965348206	0.6606888682704253	0.8398175068200093	KLF2 KO	peak106447
75.21084955140775	0.16881902246231972	0.13035918712007324	1.295029726649195	0.19530997493959884	0.46156534625256596	KLF2 KO	peak106449
31.22519069498801	0.3438943799243357	0.23913580204270865	1.4380714932133734	0.15041377003471088	0.40034551832046683	KLF2 KO	peak106450
34.32785400733911	-0.11545078293890675	0.27064444354423883	-0.4265773256861099	0.6696872157608948	0.8451910059558713	KLF2 KO	peak106451
451.3504128437248	-0.02906774579958908	0.07738633652055368	-0.3756185795391508	0.7072004761321442	0.8663614619118749	KLF2 KO	peak106452
40.72967864076761	-0.09704296658939873	0.17938633460619044	-0.5409719018031035	0.5885269499162897	0.7973608812268125	KLF2 KO	peak106453
35.916595814730584	-0.3890068610470416	0.24050056673707726	-1.6174883341223725	0.10577291183696974	0.3283310413306051	KLF2 KO	peak106457
31.484472706969715	-0.6329770486058965	0.22553689484049935	-2.806534376796934	0.00500775688437061	0.04464102211921097	KLF2 KO	peak106460
37.87833860920011	0.17141644040197762	0.2073627625837571	0.8266500613037493	0.40843543402853555	0.6722275824463075	KLF2 KO	peak106463
36.68552753383469	0.42015169546496417	0.1784426238865522	2.3545478446454724	0.018545256132635368	0.1110497997918055	KLF2 KO	peak106464
32.371954661734534	0.24602792990185599	0.1874388482690408	1.312577046721495	0.18932550825255268	0.4536510633676178	KLF2 KO	peak106465
35.276856963387004	0.09789829006115924	0.19339292284941229	0.5062144395914059	0.6127061193556691	0.8124389854927911	KLF2 KO	peak106471
234.9693503289911	0.21124858018633863	0.12923903290521363	1.6345571104766186	0.10214192485630581	0.32173236994418053	KLF2 KO	peak106472
25.66460014737182	-0.018224367645637934	0.2669248331656937	-0.06827527970889524	0.9455665021344762	0.9786878254073033	KLF2 KO	peak106474
33.98235816577436	0.06494400581795884	0.19456379037205054	0.33379286913444184	0.7385358647310531	0.8832104395543501	KLF2 KO	peak106479
43.30831335828009	0.6795538381694941	0.18287359888366375	3.7159756373679547	2.0242108753774893e-4	0.0039301925379529035	KLF2 KO	peak106480
91.77755393132045	0.033038360579056424	0.12414387012098253	0.26612961676528524	0.7901393863295643	0.9097010633904927	KLF2 KO	peak106483
44.37122147928578	-0.02566014932555877	0.17584975412324566	-0.1459208712204093	0.8839838550931564	0.9526987917147652	KLF2 KO	peak106484
36.234763607263396	1.0538109417289365	0.21053423550552974	5.0054136763009165	5.574218949673873e-7	2.90465059300065e-5	KLF2 KO	peak106487
71.34228571657427	0.33018443536416237	0.164621860219398	2.0057143985866315	0.044886728105765085	0.195440587901602	KLF2 KO	peak106489
32.284469706479904	0.33353058790142637	0.2802343646927501	1.1901844667305896	0.23397389701596996	0.506985142573936	KLF2 KO	peak106490
28.23133852148338	-0.30155604693701166	0.21665103458936846	-1.3918975624029153	0.16395342011391092	0.4198029233235792	KLF2 KO	peak106491
131.68189292442307	-0.16140295688578862	0.12171518119202934	-1.3260708755068449	0.18481622208669446	0.4478823525140969	KLF2 KO	peak106492
34.852842180326675	0.1907794127281115	0.2153901440284817	0.8857388233274228	0.3757582825756423	0.645331308591902	KLF2 KO	peak106493
68.50675961672087	0.2656539779227357	0.14167673236641318	1.8750713224785907	0.06078291217121057	0.2359293999864136	KLF2 KO	peak106494
185.82530930516612	-0.016823120155587106	0.1338998766309858	-0.1256395493324455	0.9000172551552211	0.95974075928702	KLF2 KO	peak106495
113.09971000130643	0.8022849980104075	0.16042117125594263	5.001116696314407	5.699919685872068e-7	2.9637110410039253e-5	KLF2 KO	peak106496
118.02754614347525	-0.07507655815357847	0.1086765259113111	-0.6908258938535361	0.48967496102082597	0.7327299162955889	KLF2 KO	peak106497
63.76668350980391	-0.10213938581402701	0.13723811663217245	-0.744249398931803	0.4567256076586791	0.7090288715320442	KLF2 KO	peak106498
28.559545104027766	-0.12576688424402935	0.24796763423644372	-0.5071907252383885	0.6120210020457151	0.8119271326275127	KLF2 KO	peak106500
32.55804863305356	0.3514965020551025	0.21474744796656728	1.6367901243223382	0.10167432994056504	0.32088290954019727	KLF2 KO	peak106503
51.194136132079414	0.130668204956777	0.156251302208079	0.8362695421428672	0.40300328376418043	0.667487719022431	KLF2 KO	peak106505
43.064578663695634	0.12544029394612197	0.1609444616199299	0.7794011218748802	0.4357434631842137	0.6932389695256612	KLF2 KO	peak106506
19.39042130720861	1.2307117804192576	0.27239492236092	4.518115718723197	6.239238461070801e-6	2.2656529931125145e-4	KLF2 KO	peak106509
67.12407462909799	-0.02089652039341078	0.17207993645687897	-0.12143496112138083	0.9033465268024155	0.9609833522187257	KLF2 KO	peak106512
21.21586835669209	1.109239150325294	0.2383236585466218	4.654339217053855	3.250213409521856e-6	1.3031746290667994e-4	KLF2 KO	peak106514
40.19005755422158	1.0072990060582887	0.2716193591905154	3.7084948917494622	2.0849486583779788e-4	0.00402314556569416	KLF2 KO	peak106519
21.490738132280853	0.011677720911028035	0.27976936120607937	0.041740528200392084	0.9667055452674376	0.9872363728614194	KLF2 KO	peak106522
27.261602554741728	0.2527143422897012	0.27561558343937	0.9169087579741055	0.35919045427025803	0.6311736219632348	KLF2 KO	peak106523
28.764874909187267	0.005264689744662132	0.1980384721997131	0.02658417673184695	0.9787913939389657	0.9917458924534496	KLF2 KO	peak106524
59.416474327739415	-0.021629398132852168	0.16468999923977054	-0.131334010763836	0.8955110880968667	0.9579323247862982	KLF2 KO	peak106525
33.00071271567804	1.0010461864652649	0.22581976055394146	4.43294326417526	9.295533332603428e-6	3.177398364524401e-4	KLF2 KO	peak106526
53.25575896388337	0.14686502823690561	0.19941740750465425	0.7364704519763546	0.46144444326079553	0.7123811331410854	KLF2 KO	peak106531
65.19979905429881	0.19275255324224438	0.16413526692876237	1.1743518431410747	0.24025412574751978	0.5146123040958241	KLF2 KO	peak106532
194.7738797975251	0.04849361687702625	0.09665091623185626	0.5017398568751766	0.6158505242254153	0.8142969085686881	KLF2 KO	peak106533
374.73372704914766	-0.021209010587171503	0.05875582059267228	-0.36096867294568225	0.7181228657937235	0.8724984203779438	KLF2 KO	peak106534
508.8886312360576	-0.08610665738632355	0.059336900362771026	-1.45114855780954	0.14673849771501424	0.3950181813802397	KLF2 KO	peak106535
183.7785523446078	0.18991514437867732	0.09480389786248611	2.003241941108275	0.045151325899854454	0.19619201405397596	KLF2 KO	peak106536
30.913411516320117	0.14443815464433032	0.20466402101738732	0.705733005373033	0.48035419151531006	0.7257040064862355	KLF2 KO	peak106537
70.36431804364612	0.08711980460530266	0.14671212103921014	0.5938146350022375	0.552636099455603	0.7750005936220807	KLF2 KO	peak106539
24.23953386460621	0.358558632353609	0.2260676149485975	1.5860680992947038	0.1127238624245929	0.3399817100907935	KLF2 KO	peak106540
95.60320032509665	-0.020792595691291223	0.14129679121586067	-0.14715546979071978	0.8830093078282779	0.9522762309014519	KLF2 KO	peak106541
29.71530218808386	0.21056250711696045	0.218919650413036	0.9618255223763235	0.33613725529041283	0.6100996911920672	KLF2 KO	peak106542
305.9367201288965	-0.014852611088875256	0.0943495599933321	-0.15742109544469443	0.8749129889690611	0.9487577185353329	KLF2 KO	peak106543
35.403202608160115	0.3485552929453672	0.17768837285959727	1.9616100217248464	0.04980790460364332	0.2083795065612659	KLF2 KO	peak106544
95.78969622697997	-0.36250180736677706	0.12968962866993927	-2.795148780087465	0.005187583516623525	0.04580508258890756	KLF2 KO	peak106546
316.5343077100263	-0.1257880777678331	0.07955240891793842	-1.5811975963869136	0.11383286478595313	0.34206445387202156	KLF2 KO	peak106547
155.61466159817687	-0.08131742983452853	0.09950464665575157	-0.8172224370169975	0.41380132257012897	0.6762969883086403	KLF2 KO	peak106548
133.3463264881101	-0.026434224184671694	0.10531760929556445	-0.25099529282407473	0.8018177485084738	0.9153352761125432	KLF2 KO	peak106549
35.3601940702572	-0.06964557731244643	0.18522706262052993	-0.37600108929615533	0.7069160862026217	0.8661322978402203	KLF2 KO	peak106550
25.583547317476143	0.35477375828706437	0.23612655141936387	1.5024729584814098	0.13297500654960848	0.3738130901796688	KLF2 KO	peak106552
24.123749909284268	-0.0683804835921344	0.26218809621054695	-0.2608069724768217	0.7942413672333314	0.91178211838495	KLF2 KO	peak106554
27.732262105658723	-0.03742982830120904	0.2410964031989397	-0.15524838945989572	0.8766255014305673	0.949611102916368	KLF2 KO	peak106559
126.25404904687201	0.07245114457881388	0.10412137102618611	0.6958335629348629	0.4865330676509647	0.7305358649635726	KLF2 KO	peak106560
55.84900741946041	-0.16922456081423734	0.17786648040506578	-0.9514134446740741	0.34139453798704006	0.6149401546113383	KLF2 KO	peak106561
103.29910042132127	-0.19418586157156525	0.13563194754193927	-1.4317118134097448	0.15222631412700724	0.403021592089153	KLF2 KO	peak106562
46.00646920590494	0.06941585649679657	0.16290207765534592	0.42612014220997607	0.6700203037906244	0.8453823816494621	KLF2 KO	peak106563
29.486899265467237	0.09251243740352305	0.255658763496016	0.36185905047203554	0.7174573620996672	0.8720433360367947	KLF2 KO	peak106564
28.40130398730866	0.05385474276330728	0.2307248567912294	0.23341543478359406	0.815438828930673	0.9219625709900572	KLF2 KO	peak106565
22.491503612118937	-0.05461661146336139	0.3194574308790814	-0.17096678988830427	0.8642498789114123	0.9441899756892671	KLF2 KO	peak106566
31.171166206648238	0.1595129320583553	0.27303382590445974	0.5842240664868104	0.5590695718068898	0.7790659071847578	KLF2 KO	peak106571
62.296952471887785	1.2101282823307433	0.1595854708690856	7.582947719115736	3.377909886440971e-14	1.199967039955643e-11	KLF2 KO	peak106574
18.174406959716446	1.2905082060558275	0.30229612460996913	4.2690200138055925	1.963336539728346e-5	5.877427270990357e-4	KLF2 KO	peak106577
28.37638057030631	0.6586102994559104	0.20526126422372445	3.2086438809909033	0.0013336256293412288	0.017027774310431423	KLF2 KO	peak106581
47.47715555716384	0.428586657426744	0.16558513372938674	2.5883160388490953	0.009644644744833107	0.07109670178452779	KLF2 KO	peak106582
39.41532540049423	0.3724722912480888	0.23074345851687378	1.6142268718783666	0.10647822533334711	0.32956367675885484	KLF2 KO	peak106583
63.83372790359821	0.35986206229228956	0.17767800387146704	2.0253607900312476	0.042830330576549495	0.18997087649009864	KLF2 KO	peak106587
30.135790952477866	0.21446865298626247	0.23647246062685215	0.906949808944936	0.3644333396372807	0.6357136345926119	KLF2 KO	peak106590
27.40630788997349	0.4253226976993388	0.22946889443448207	1.853509159694744	0.06380941450204439	0.24317620479016025	KLF2 KO	peak106593
95.6925720837602	0.18234210161568326	0.1450020681556603	1.2575137991820797	0.20856764543723355	0.47788946612567124	KLF2 KO	peak106594
27.49769395601339	0.20422942869455074	0.20857291452154797	0.9791752163172247	0.32749341207338173	0.6022359265030813	KLF2 KO	peak106595
32.44913154561514	0.20843123202671257	0.19035238756670889	1.0949756642987625	0.27352729813967147	0.549529679913294	KLF2 KO	peak106597
100.91267000926203	0.28472481165169616	0.15733089933506342	1.8097195964368407	0.07033928200643928	0.25818586541561467	KLF2 KO	peak106598
128.46333721580433	0.06842166447456961	0.12090796199357459	0.5658987493164903	0.5714626118287918	0.7870562394845201	KLF2 KO	peak106599
76.62419792429934	0.2531383394265729	0.1282695235623842	1.9734877966039879	0.04844001356326991	0.20483075568348133	KLF2 KO	peak106600
45.760341449998236	0.2650477503958794	0.17297194936155266	1.5323163748468045	0.12544438222774265	0.361587846049522	KLF2 KO	peak106601
56.29379400415184	0.15892828885726798	0.18068583870906357	0.8795835356702795	0.379084961258687	0.6479478163569056	KLF2 KO	peak106602
22.228505606200148	-0.34618146492660035	0.3016451932436006	-1.1476445595041636	0.2511153267546435	0.5259962519596698	KLF2 KO	peak106603
111.69801795513314	-0.017549665928840674	0.1244187696821536	-0.1410532026130296	0.8878279128363086	0.9543609440652813	KLF2 KO	peak106606
262.7109585937099	-0.03749573815686612	0.0772935919195184	-0.48510797888534385	0.6275997525158274	0.8208797103843471	KLF2 KO	peak106607
279.76291008050777	-0.004283565548843828	0.0805755477830243	-0.05316210273095148	0.9576027505336604	0.9836868055490178	KLF2 KO	peak106608
439.7701287464213	-0.04246146910815306	0.08839758343225035	-0.48034649205876045	0.6309810351290798	0.8227924953259449	KLF2 KO	peak106609
146.75471980519706	0.17204127050281454	0.10806249495440623	1.5920534740142938	0.11137268986398717	0.33794964941915806	KLF2 KO	peak106610
23.627753839223487	0.42733975259041024	0.3532126930634551	1.2098652199728228	0.2263306149389315	0.49844679602198255	KLF2 KO	peak106611
26.244236336223178	-0.3175007152269677	0.25286215508042487	-1.2556276566020093	0.2092509992791699	0.47866062116690883	KLF2 KO	peak106612
26.04431337005691	0.17166577093639684	0.2377960028175399	0.721903517731185	0.4703537983656745	0.7187621926782687	KLF2 KO	peak106613
32.25325491973627	-1.4737812545118454	0.25602341807737977	-5.756431445136061	8.591064735950381e-9	7.902900675771441e-7	KLF2 KO	peak106614
169.8425890601489	-0.05747813409434345	0.09526144966250603	-0.6033724481201789	0.5462609467891628	0.7711263460473168	KLF2 KO	peak106615
1206.2001096868917	-0.2901879869238987	0.07316028034512512	-3.966469039688894	7.294524602212447e-5	0.0017182021014563017	KLF2 KO	peak106616
185.83400087982884	0.22312073730469	0.15059182604396215	1.4816258170583212	0.1384398856587256	0.3824075649785877	KLF2 KO	peak106617
225.77097101865382	0.05696144542266525	0.13582645694917256	0.4193692944812712	0.6749462610631599	0.8486049853332076	KLF2 KO	peak106618
157.80086230222972	0.07715645989703082	0.10667030735548158	0.7233171236668974	0.4694850748683122	0.7180711368226843	KLF2 KO	peak106619
78.62518466217577	0.24278815060154033	0.15521214443436743	1.5642342387982728	0.11776256922317806	0.3486374953037651	KLF2 KO	peak106620
53.77858554994415	0.29133742116837535	0.20991784682115436	1.38786399336779	0.16517846390516933	0.42171082776064767	KLF2 KO	peak106623
281.74164031144255	0.13295311959053252	0.07499454909661565	1.7728371087243782	0.07625570240676835	0.27077844390580663	KLF2 KO	peak106624
46.25641293851012	0.021252299931215888	0.20906695500923697	0.10165308013538975	0.9190320457699472	0.9675324051588896	KLF2 KO	peak106626
26.657951547946624	0.2051709034853906	0.19970033828660563	1.0273938704647247	0.30423503658375944	0.5806314675781473	KLF2 KO	peak106627
88.78794660932832	-0.04251808727717621	0.14605976503407997	-0.29110061396617687	0.7709743703746668	0.8999142012246187	KLF2 KO	peak106628
31.867868904291566	-0.11314980633519113	0.20336689572925007	-0.5563826203347849	0.5779493173288475	0.7910482286849375	KLF2 KO	peak106629
57.06285085799628	-0.11387843273657294	0.15511686020813525	-0.7341460662868708	0.46285972017429033	0.7135463435175159	KLF2 KO	peak106630
25.930622850668946	-0.1600283224332281	0.25699790948162904	-0.6226833625067576	0.533492618010321	0.762733650051981	KLF2 KO	peak106631
93.73615551011521	-0.20484233687490191	0.1277278149553318	-1.6037410249798614	0.10877114893820833	0.33347992553730993	KLF2 KO	peak106636
53.839983669684145	-0.26728819355721856	0.19037415013160663	-1.4040151636786866	0.160314334170088	0.41456802167309725	KLF2 KO	peak106637
25.932769328401253	0.4348467298017024	0.21144616447072226	2.056536380738716	0.0397308433005956	0.18126386197378436	KLF2 KO	peak106639
386.8273749655874	0.08634161705064064	0.06601709371631455	1.307867586865663	0.19091822510632664	0.45570709135832765	KLF2 KO	peak106640
205.88398526355198	0.09581217534986274	0.0887827233069084	1.0791759002329158	0.28050932088738806	0.5568924231700492	KLF2 KO	peak106641
1384.4562369640494	-0.15564851215333675	0.06658137884582453	-2.3377183658775764	0.019401862797320184	0.11444322923931162	KLF2 KO	peak106642
201.70320216034324	-0.06713566362371447	0.08768222600337365	-0.7656701555584522	0.4438725892326265	0.6993466260535118	KLF2 KO	peak106643
155.00081968787438	-0.010409205154259043	0.1535430079101438	-0.06779341694511222	0.9459500842244215	0.9787891007769857	KLF2 KO	peak106644
55.661337148236825	0.041484198149013704	0.1900708766070542	0.2182564677426972	0.8272292905030608	0.9275231460332491	KLF2 KO	peak106645
38.98468544735116	0.5984561884830343	0.20918764862075107	2.8608581454443884	0.004224960475845548	0.03953675870638493	KLF2 KO	peak106655
87.4649309827921	-0.04000342112984924	0.12391029985641165	-0.3228417748662182	0.7468150738064201	0.8876774487074126	KLF2 KO	peak106656
48.25465937554154	0.2102876186354389	0.16646770850597006	1.263233695728426	0.20650520661476943	0.4754564945744756	KLF2 KO	peak106657
54.81554835286557	0.10234465649158513	0.17767907815933362	0.5760084842392508	0.5646094469332248	0.782445874714068	KLF2 KO	peak106662
361.32722159911464	-0.03398074950063787	0.09822375943073645	-0.34595244264296116	0.7293784556261389	0.8784768628101361	KLF2 KO	peak106663
42.537424545041596	0.23166607260135288	0.17300381946932072	1.339080682218319	0.18054440856063902	0.4423078451265221	KLF2 KO	peak106664
121.5157461369736	0.9787617838829552	0.15156573310191626	6.457671954285428	1.063259089402612e-10	1.590158125889112e-8	KLF2 KO	peak106669
25.32899405086444	0.350406470279912	0.23367983475506238	1.4995152262376414	0.1337400216641892	0.37489133845456085	KLF2 KO	peak106671
22.631369925201525	0.6911340185884245	0.3008473415618696	2.2972914269421656	0.021602150531841488	0.12263454737808778	KLF2 KO	peak106674
25.319512448030068	0.07964314111753969	0.23782404626671674	0.33488262590663725	0.737713628660529	0.8827627851374645	KLF2 KO	peak106677
23.06648999628669	0.84835844669897	0.2223532839457522	3.8153627940388097	1.3598299805880527e-4	0.002847765050468185	KLF2 KO	peak106682
42.04563279641722	0.4714093708205696	0.22039073405236095	2.1389709183897496	0.03243802371300164	0.15929153347112335	KLF2 KO	peak106683
26.429202777208975	0.6752365483966537	0.21740583703722888	3.105880493360559	0.0018971337095188088	0.022188799370448747	KLF2 KO	peak106687
120.61766736140363	0.34354766811616483	0.1178728701929374	2.9145609804345733	0.003561892141131062	0.035015112480522054	KLF2 KO	peak106688
18.792839059312065	1.1063383509021767	0.28332556325626823	3.9048306767204504	9.429138094816159e-5	0.0021196702437146727	KLF2 KO	peak106689
29.80658284113766	0.10763875573266789	0.18983712962933819	0.5670058114702603	0.570710233272238	0.7865094081376229	KLF2 KO	peak106691
115.92257068547737	0.094160371638772	0.11653512807393085	0.8079998983571364	0.41909064065473606	0.680245904917209	KLF2 KO	peak106692
75.83273008434786	0.09203664468411053	0.15173262536944465	0.6065712265903002	0.5441355002340185	0.7695487031398366	KLF2 KO	peak106693
69.01286549977782	0.18049751905789752	0.14634294212065907	1.2333872508117143	0.21743131929390683	0.4880887704939633	KLF2 KO	peak106694
51.7889203752035	0.09943504256665087	0.1477728666622254	0.6728910713624876	0.5010165929219652	0.7405302374922328	KLF2 KO	peak106696
47.17326184633406	0.11757101161928435	0.16903631200267358	0.6955370134756891	0.48671882358880175	0.730726158016332	KLF2 KO	peak106697
26.768835048826993	-0.0051708114154020105	0.24051731068646962	-0.021498707933511316	0.9828478341454414	0.9933633786972367	KLF2 KO	peak106699
33.62061379394613	0.38986864115772313	0.17749903406625808	2.196455001620968	0.028059392581377216	0.14536743694641416	KLF2 KO	peak106700
78.26908621890331	0.292440967939682	0.17071966274063166	1.7129893724308558	0.08671449477740487	0.29253550596243294	KLF2 KO	peak106703
52.86610358358273	0.5502650235501597	0.16801747945205653	3.2750462948539636	0.0010564465952215044	0.014283721882126519	KLF2 KO	peak106705
37.83106051660436	0.39912241234991774	0.2446110330794639	1.6316615294301118	0.10275080855654005	0.32288855068500955	KLF2 KO	peak106706
403.8373853583179	0.03977329689533529	0.08310626265735235	0.4785836304457685	0.6322348660236552	0.8234139718701824	KLF2 KO	peak106707
102.6778401596085	0.3133045930405275	0.11899929150097473	2.6328273814803445	0.008467737145850326	0.06495362969971093	KLF2 KO	peak106708
66.62334016573328	0.3532334908031301	0.2510046815976468	1.4072784959818125	0.15934482328086041	0.4130580704491376	KLF2 KO	peak106709
79.40786693118362	-0.02001121172298911	0.2019408093579879	-0.09909444151783357	0.9210632853929754	0.9682396647430125	KLF2 KO	peak106711
28.102286979883637	0.054237672476169334	0.3102446274336884	0.17482227790636626	0.8612192826711966	0.9430305629666652	KLF2 KO	peak106712
20.37297715498138	0.7909887451262917	0.39568126303026485	1.9990553484100424	0.045602365606072	0.19753427905331458	KLF2 KO	peak106713
45.43200884635778	0.21960350375636858	0.1610252570541701	1.36378297276987	0.17263588081469058	0.43196350274911155	KLF2 KO	peak106723
24.72499713463205	0.8426500175101851	0.25810305863304384	3.2647812155849603	0.001095486576004102	0.014662744875138353	KLF2 KO	peak106724
34.90244698159431	-0.22399807094515503	0.21158331526588878	-1.0586754946327648	0.28974759184408816	0.5660244070958159	KLF2 KO	peak106726
178.76163361229922	0.24025244475727092	0.165094281879679	1.4552438886548917	0.145601754551958	0.3933382584617854	KLF2 KO	peak106728
576.7738924372056	-0.12877693875644355	0.07067055711861037	-1.8222148516575294	0.06842239195958301	0.2538946505726806	KLF2 KO	peak106729
39.753000881976895	0.17839906000075986	0.28852413628851425	0.6183158965334079	0.5363671251664027	0.7646928179632231	KLF2 KO	peak106730
37.72901154977748	-0.13894534111624038	0.1804212794522017	-0.7701161500356759	0.44123099678362315	0.6972379073823843	KLF2 KO	peak106732
52.04274094332279	0.13521133391544368	0.15884289293677029	0.851226840657369	0.3946433556166587	0.660925522475234	KLF2 KO	peak106733
30.150532040828722	0.38894160052331833	0.21590620670152477	1.8014377931293235	0.07163390383767787	0.2609671075897496	KLF2 KO	peak106735
80.14910846719289	0.24386460126116596	0.17105118718873938	1.425682015244265	0.15396015018202808	0.40541308503374535	KLF2 KO	peak106736
359.4093143431346	-0.03050586816085608	0.09623003233372539	-0.31700985047019253	0.7512361278693581	0.8898994202646292	KLF2 KO	peak106737
46.68649997826608	0.24737328741429773	0.16017996903145074	1.5443459560522634	0.12250454499713662	0.35667075026188666	KLF2 KO	peak106740
330.0633409357972	-8.751267356236172e-4	0.08475401823456712	-0.010325489621053681	0.9917615976394463	0.9967288922886551	KLF2 KO	peak106741
368.19645568215856	0.04557554492912737	0.06765827576081695	0.6736137511136754	0.5005569084100817	0.7402288390956354	KLF2 KO	peak106742
42.76757212647217	0.19434969203420113	0.22393521402322675	0.8678835657086206	0.38545807659313286	0.6535534494025881	KLF2 KO	peak106743
59.29558838193401	0.026450712875826548	0.15631204443538807	0.16921736883020558	0.8656256684484135	0.9446961706061605	KLF2 KO	peak106744
73.86199300764164	-0.07334040609403689	0.16970428682374414	-0.4321659014436604	0.6656208402477235	0.84262385858443	KLF2 KO	peak106745
39.51187584244237	0.23044089909118207	0.17836840518819483	1.2919378790657798	0.19637865850359357	0.4627606767161695	KLF2 KO	peak106746
33.81726185776336	-0.07463282510912318	0.20876637675009957	-0.35749446951633024	0.7207216657214848	0.8736614954289829	KLF2 KO	peak106749
47.476766876399026	0.4291874331721307	0.26475777291876207	1.6210569700774073	0.10500542121267879	0.3269288894035758	KLF2 KO	peak106755
73.16072230608954	0.199359795310152	0.1357248372975278	1.4688527117046932	0.14187274319929796	0.38785253405228104	KLF2 KO	peak106756
373.9413326089073	-0.13387096286687966	0.07008307769634818	-1.910175284351921	0.05611064830283689	0.22464245304501748	KLF2 KO	peak106757
200.75416008169256	-0.003285181890475561	0.0784267396660103	-0.04188854342875789	0.9665875494024261	0.9871684127876771	KLF2 KO	peak106758
45.89328984944379	0.5258465498896354	0.21408987009266298	2.4561953802953735	0.014041679172727702	0.09209119140897479	KLF2 KO	peak106760
125.87577998114806	0.7281149289359	0.14843583414689343	4.905250360336514	9.330824581017732e-7	4.520014795017451e-5	KLF2 KO	peak106761
38.053532595026766	0.10732026940183245	0.1762257584519909	0.6089930912742797	0.5425290182406277	0.7685279071255239	KLF2 KO	peak106762
110.7286455923394	-0.02723564924298724	0.14242516771585914	-0.19122778424472608	0.8483471365861612	0.9370142961136966	KLF2 KO	peak106763
80.66504923208922	-0.02832103200209506	0.14596404447938105	-0.19402745452216968	0.8461543847851429	0.9360831962521402	KLF2 KO	peak106764
42.57500276926097	-0.12060426324387676	0.2247537736066376	-0.5366061771000893	0.5915396763798848	0.79913461013556	KLF2 KO	peak106765
39.001219257839004	0.6352247255795116	0.22001421069887553	2.887198620315111	0.0038868877818100437	0.03723875067886892	KLF2 KO	peak106770
190.10507604405885	0.22637680178354605	0.10586482274161858	2.138357160773393	0.03248776656898281	0.1594269715469232	KLF2 KO	peak106771
40.32848485304495	0.5356478865894936	0.19253575880102114	2.782069626572935	0.005401345080951599	0.04717764259121238	KLF2 KO	peak106773
30.556408850304994	0.25287539747153837	0.2247841993006132	1.1249696297975005	0.26060190396674476	0.5360706470811613	KLF2 KO	peak106775
18.310047624083797	-0.8742816740501994	0.36672011170804514	-2.3840570673316015	0.017122946840035132	0.10533439308694122	KLF2 KO	peak106776
28.59520549496784	0.28318135810831235	0.23057820332814277	1.2281358516152043	0.21939597456544252	0.49052526836456334	KLF2 KO	peak106777
28.754839445979876	0.0044208511630911725	0.244274082445465	0.018097913289995233	0.9855607426332068	0.994350216745951	KLF2 KO	peak106778
26.139152141783804	-0.12440407573377103	0.27099020704210874	-0.4590722192202321	0.6461823055587799	0.831456971799015	KLF2 KO	peak106779
69.5272643799292	0.07757669646611351	0.1462639063985198	0.5303885174155214	0.5958425856342051	0.8019182832587872	KLF2 KO	peak106780
29.619736048296545	0.41286285624037644	0.25091629141113125	1.6454206855938762	0.09988308662652952	0.3175002637840979	KLF2 KO	peak106783
57.47088245646589	0.4338444552750912	0.19908312651664625	2.1792125875560604	0.029315879263803798	0.14936377156462852	KLF2 KO	peak106784
185.26932208251552	-0.14380667365640085	0.08662512842909023	-1.6601034395477796	0.09689364510302624	0.31215644471903337	KLF2 KO	peak106785
408.1218731976074	-0.100270073524498	0.09161104256671566	-1.0945195111329118	0.27372719492336717	0.5497393663611637	KLF2 KO	peak106786
181.108758377767	-0.00221967892460861	0.08732951707320441	-0.025417281567559256	0.9797221268632883	0.9921811872530203	KLF2 KO	peak106787
31.758427018688455	0.28661369484816324	0.21153042481912146	1.3549525799574462	0.17543266576697683	0.4361172286212546	KLF2 KO	peak106788
51.645900268691605	-0.10728212724528344	0.17207952714543312	-0.6234450374483763	0.532992109795029	0.7623665638060387	KLF2 KO	peak106789
40.871815132388136	0.33269382662330577	0.31741361705801013	1.048139741788403	0.29457422837884756	0.5707415344931259	KLF2 KO	peak106792
176.38407201673706	0.0100570928464782	0.10007777323919131	0.10049277198085935	0.9199531209143306	0.9677726827591276	KLF2 KO	peak106793
358.0095439755279	-0.1390417151080779	0.08735053707523395	-1.5917671460717289	0.11143703473595883	0.33809228895689153	KLF2 KO	peak106794
34.011179533958355	0.20412528091331955	0.1814675749638369	1.1248581514025187	0.260649147879828	0.5361295028131218	KLF2 KO	peak106795
28.273303842473084	-0.1798429726402276	0.23876930892537962	-0.7532080795879519	0.45132488492925343	0.7048665759657576	KLF2 KO	peak106799
77.92651563664008	-0.1252308429615918	0.12458588666930738	-1.0051768005953703	0.314811724089899	0.5903160906115521	KLF2 KO	peak106800
403.51572554738885	0.004096137265120449	0.06872096845935503	0.05960534836675223	0.9524699585643382	0.9815609268707272	KLF2 KO	peak106801
511.9395337420544	-0.0032041863046270293	0.06437880309859237	-0.04977082751476453	0.9603050141320149	0.9849155812656476	KLF2 KO	peak106802
83.99138023246822	0.16599500860318925	0.13591033805449865	1.2213567487163997	0.2219509756094814	0.4935293271133377	KLF2 KO	peak106803
29.190520131026442	0.5082501563375392	0.2779715925985255	1.8284248098387708	0.06748582071660215	0.25173243448636207	KLF2 KO	peak106804
22.142265555645817	-0.07698716490698229	0.31509639763273173	-0.2443289275452668	0.8069760812982217	0.9177098949490566	KLF2 KO	peak106806
38.80881316052857	-0.1527820046894353	0.2104295356958923	-0.7260482906269974	0.4678091671120239	0.7170136840109633	KLF2 KO	peak106808
69.75012359628728	0.10281053949013272	0.15190942015543069	0.6767884400120745	0.49854019370876546	0.7389707068602285	KLF2 KO	peak106809
38.61876687522	-0.3205798489768028	0.2515548901244927	-1.2743932301143108	0.20252409036576824	0.4705068132202527	KLF2 KO	peak106816
26.290305540043992	0.009774628634520059	0.22853483226093574	0.04277084826771446	0.9658842024283077	0.986937011084746	KLF2 KO	peak106821
22.857036115977476	-1.4591679894947027	0.3777190676374474	-3.8631038634652173	1.11955378161886e-4	0.0024364327553251662	KLF2 KO	peak106826
50.028558977187615	-0.24901286331822692	0.16745353367110563	-1.4870564858148136	0.13699989289988845	0.38018049096226664	KLF2 KO	peak106831
96.97732159451431	0.16734106560309864	0.12422421673981573	1.3470889170795899	0.1779515971445824	0.4393124709905171	KLF2 KO	peak106833
329.2709420473595	-0.12065672291809691	0.07836288252792185	-1.539717772315294	0.12362916280514843	0.3584164532926755	KLF2 KO	peak106834
599.2426361868997	-0.13696878509287147	0.07239487471455397	-1.8919679829950147	0.058495246794400824	0.23032453397203084	KLF2 KO	peak106835
45.793987365301454	0.22697574391343056	0.16952959564863607	1.3388561628133433	0.18061750302015275	0.44238681298119537	KLF2 KO	peak106836
22.29599248089102	0.7242033367049946	0.3571058493323652	2.0279794857993623	0.042562341750536574	0.1892022009063247	KLF2 KO	peak106838
24.153559396266957	1.4543115287728985	0.3398819913334212	4.278871978675187	1.8784285950369562e-5	5.667478476288797e-4	KLF2 KO	peak106843
24.74302449149067	0.6381062985004751	0.2696063411693794	2.366807456133187	0.01794226450097727	0.10863976593092049	KLF2 KO	peak106846
23.285863705086502	0.22349441837638814	0.2641186631599294	0.8461894199466609	0.3974470831500075	0.6632277479726489	KLF2 KO	peak106851
30.917791212611725	0.474724913037327	0.193897541215324	2.4483286897905687	0.014352066128452877	0.09344906972709432	KLF2 KO	peak106853
37.89163497882259	0.41759668651784254	0.21690514512114067	1.9252502575935506	0.05419805736883703	0.21973687960799532	KLF2 KO	peak106855
34.45126646088165	0.12001125294782936	0.2709215527408918	0.44297418102651875	0.6577844099630785	0.8381164638333632	KLF2 KO	peak106857
22.025595480770967	0.15222535644755428	0.25957295621040904	0.5864453626831636	0.5575762679096673	0.7780984200966047	KLF2 KO	peak106859
32.01310327335126	-0.04816936796293068	0.22290735457012745	-0.2160959114867447	0.828912986588674	0.9283308587897457	KLF2 KO	peak106863
31.370785201880707	-0.5500658851716481	0.20267138200485124	-2.714077733769445	0.00664605691870799	0.05468254916307058	KLF2 KO	peak106865
23.64988948070852	-0.412745660362521	0.27773399269162474	-1.4861186287009645	0.13724774569844966	0.3805524913106566	KLF2 KO	peak106866
22.52468413307709	0.25376458237939414	0.2667925126220108	0.9511683063569534	0.34151894444516123	0.6150102458940613	KLF2 KO	peak106869
22.33460648505174	0.4823449534314453	0.28560920861755484	1.6888284371717495	0.09125231251951628	0.3015446898527228	KLF2 KO	peak106870
169.82022102336336	0.09109271659952571	0.10805868660632878	0.8429930018619215	0.3992323576821014	0.6645812680569412	KLF2 KO	peak106871
62.10014842141948	0.16308329610658298	0.1717845926110718	0.9493476314014438	0.3424438356333884	0.6158971862920577	KLF2 KO	peak106872
79.8188752219822	0.30596170511160486	0.1298655894209267	2.3559874981193576	0.018473539416628975	0.11077502033715017	KLF2 KO	peak106875
52.36220360978836	0.4724236047540639	0.19748192144119953	2.3922372301543997	0.016746014503412062	0.10387077381482648	KLF2 KO	peak106877
112.67529898100562	-0.027602880914993078	0.13415703248532834	-0.20575053281691943	0.8369857834562869	0.9319084477109407	KLF2 KO	peak106880
30.685268601581786	0.07926725290339738	0.33118326473852416	0.23934558699993633	0.8108376191140648	0.919658409570342	KLF2 KO	peak106881
380.92898554730124	-0.2703318822938386	0.08372707215161512	-3.22872728434018	0.0012434240847737565	0.016148574645655344	KLF2 KO	peak106883
80.78282774418908	-0.06765086276779245	0.13445845822578803	-0.5031357912359102	0.6148688043918074	0.8136966848311892	KLF2 KO	peak106884
30.874345672559794	0.21315971885221383	0.29682097062924695	0.7181423819224259	0.47266950024211435	0.7205024828237147	KLF2 KO	peak106885
34.9391402983911	0.9274886215493215	0.23199066517318917	3.997956645612955	6.389164966701368e-5	0.0015425775165115946	KLF2 KO	peak106889
28.996760405090885	1.7412746740570202	0.2950802506790078	5.901020722498985	3.61259523335839e-9	3.6887956097497394e-7	KLF2 KO	peak106891
30.424160054354722	1.0520232859959406	0.2210351597780957	4.759529149353888	1.94045101009225e-6	8.424157143150037e-5	KLF2 KO	peak106893
34.63810118311813	1.584813315347121	0.27812668606139385	5.698170635079902	1.2109981493319927e-8	1.0702010180632215e-6	KLF2 KO	peak106896
32.34602522188681	1.5367862516131297	0.2018627217493315	7.613026507794121	2.677508472201657e-14	9.727739871530221e-12	KLF2 KO	peak106897
31.828805951745395	0.2886774194664446	0.23252920293038337	1.24146737626272	0.21443314266701863	0.4848106403989833	KLF2 KO	peak106900
66.13413800860239	0.609643720921067	0.23247907572700063	2.622359535001634	0.008732325572241142	0.06637545304145721	KLF2 KO	peak106903
94.45086999813763	0.20421228298910726	0.1479753081686208	1.3800429647114052	0.16757341653477376	0.4249746938644455	KLF2 KO	peak106904
26.674045144728225	0.6138265660665969	0.24440646822459156	2.511498858952192	0.012021967454816746	0.08286023290502036	KLF2 KO	peak106907
41.48612744794846	0.3089940463132466	0.1737961722612599	1.7779105390695826	0.07541854901916346	0.269085841793599	KLF2 KO	peak106908
22.72933138368	-0.02818741348081133	0.25146410202357206	-0.11209319045534803	0.9107495166281818	0.9639400023912563	KLF2 KO	peak106909
29.989156281168	-0.26985522185671285	0.23590217118260923	-1.14392852131836	0.2526532816228785	0.5278021334927656	KLF2 KO	peak106911
23.71767102417266	0.024925871155412532	0.25394299855740304	0.09815537855743683	0.9218089140533421	0.9685656146377353	KLF2 KO	peak106912
25.779233061456875	-0.04622740394408301	0.25846310827782026	-0.17885494085443515	0.8580516041783444	0.9416478143895177	KLF2 KO	peak106913
21.60190843668101	-0.8091738491960441	0.3421437795524555	-2.365011137289977	0.01802952872973328	0.10899762102977081	KLF2 KO	peak106914
249.68598755746243	-0.26343877611037986	0.09207060976729053	-2.861268941046706	0.004219489471707364	0.03950711891666549	KLF2 KO	peak106915
105.52351542799707	-0.07136520825593763	0.11856494163614574	-0.601908180201737	0.5472352588063352	0.7717672024210661	KLF2 KO	peak106916
100.2188575795619	-0.09576754818843457	0.12540981172836732	-0.7636368069498684	0.44508370868301167	0.7001927412645361	KLF2 KO	peak106917
50.21044884011554	-0.500162062379427	0.18387908260325714	-2.720059591870986	0.006527015246079172	0.05406211090323767	KLF2 KO	peak106918
59.33416882722077	-0.17581253120305687	0.14684242120635127	-1.1972870629529813	0.23119468515323882	0.5040604001025439	KLF2 KO	peak106919
47.69596060493245	-0.04403954009177621	0.18326756231522712	-0.240301881770144	0.8100962363058184	0.9192334747713236	KLF2 KO	peak106923
27.23536723518861	-0.33666192932596717	0.21182203249467527	-1.5893621893861778	0.11197864583104537	0.33876383567096663	KLF2 KO	peak106924
231.44881885876939	-0.5691432388568056	0.13909596348548067	-4.091730806524913	4.28165506800234e-5	0.0011121326556122635	KLF2 KO	peak106925
252.68773612865425	-0.36559658538817136	0.0915323822314385	-3.9941775410560703	6.491920633609821e-5	0.0015621435112873595	KLF2 KO	peak106930
29.589109409598926	0.028339366745847482	0.25129405132293636	0.11277372702081492	0.9102099482388962	0.9637563629400177	KLF2 KO	peak106931
31.48467683016809	0.20813465739348896	0.20856239176258837	0.9979491299199028	0.3183040266458938	0.593561325179812	KLF2 KO	peak106932
104.90071552765414	0.006167372226706338	0.1291440329419616	0.04775576607149945	0.961910889866725	0.9855859983684584	KLF2 KO	peak106933
615.7666822325756	-0.3012601730873321	0.0948722906697767	-3.1754284729556344	0.0014961540154992082	0.018567641724998026	KLF2 KO	peak106934
52.89872721053196	-0.023140214845451142	0.2741330832624067	-0.0844123393282699	0.9327285969368725	0.9729967419018152	KLF2 KO	peak106935
35.844062526667905	-0.15122231721748605	0.20467862094613196	-0.738828102898374	0.4600113846270041	0.7112372296331804	KLF2 KO	peak106937
179.40127647895156	-0.050864028535713125	0.10682536249183361	-0.4761418763226896	0.6339733049474604	0.824437657062905	KLF2 KO	peak106938
32.75188466548936	-0.2770434301057299	0.23009492484734023	-1.2040397252983235	0.228574224715298	0.5011005524372095	KLF2 KO	peak106940
174.6944225654745	0.35685076976044827	0.11059315832386978	3.2266984248285793	0.0012522737021526114	0.016234197339709905	KLF2 KO	peak106943
76.59222311677883	0.44550935453797585	0.1734000007920258	2.5692580882529246	0.01019165220411069	0.07379061878666465	KLF2 KO	peak106945
22.937774589556145	0.3071626971112727	0.2603026803899542	1.1800212608303475	0.2379917590263848	0.5119013206130976	KLF2 KO	peak106946
32.87868157042383	0.5273458567022838	0.18480762125471287	2.8534854413577695	0.0043242509230848125	0.04023662067042156	KLF2 KO	peak106948
124.02143221576424	-0.26469580041037055	0.1288799368501737	-2.053816962356882	0.039993410585146286	0.18202309220544008	KLF2 KO	peak106954
36.377251754239886	0.07936218253560519	0.21452711742161282	0.36994009656892796	0.7114271247386599	0.8686899501891878	KLF2 KO	peak106956
21.021804888234282	-0.7212357075214874	0.34664892084127946	-2.0805941232158642	0.037471072270335685	0.17469339305501413	KLF2 KO	peak106960
41.12965456120519	0.3366444033856457	0.19279851899030634	1.7460943431965459	0.08079455960950478	0.2805511278483014	KLF2 KO	peak106963
21.90229075152062	0.5954416462822836	0.301376674646351	1.9757389883639858	0.048184346705357796	0.20418775085250027	KLF2 KO	peak106964
33.80487940835931	0.5574165471690276	0.21679200576518898	2.57120434492762	0.010134550815719212	0.07351777819589343	KLF2 KO	peak106965
61.91375670028164	-0.15577451952029156	0.14910204557165596	-1.0447510557152546	0.29613804121309806	0.5723301353439658	KLF2 KO	peak106966
24.541698100052887	0.030864034268792633	0.21766248806305513	0.14179767282569866	0.8872398223119828	0.9542020830068619	KLF2 KO	peak106968
24.539887763000994	0.001232406725699163	0.25474657623470426	0.004837775423382791	0.9961400287375641	0.9981676305139614	KLF2 KO	peak106970
47.66829080078617	-0.7178503378340664	0.25688051958594627	-2.794491147055977	0.005198146402540627	0.04586738541713126	KLF2 KO	peak106971
56.57149086805182	0.08798040290886536	0.1825782144505479	0.4818778799739836	0.6298927006107998	0.8222318029185788	KLF2 KO	peak106973
28.440247817099003	0.46485254467194304	0.26425886792637326	1.7590802091888866	0.07856388588822276	0.2760297538704131	KLF2 KO	peak106976
124.35257376125949	0.2823174557774621	0.12001138439663087	2.352422290575524	0.018651586541004295	0.11144321021750778	KLF2 KO	peak106977
120.25270569597888	0.3230994894390513	0.11037824438577869	2.927202649734117	0.003420259420470541	0.03403275215035186	KLF2 KO	peak106978
23.166726302524804	0.46698487035773395	0.21244773289879285	2.1981165154640605	0.027940803887187886	0.14497094510647682	KLF2 KO	peak106979
90.79905524942895	0.6013854876009351	0.12291347243670783	4.892754843539289	9.943423606228723e-7	4.773374177762225e-5	KLF2 KO	peak106983
74.6553157772579	0.1670251552165917	0.12117651018787066	1.3783624809596995	0.1680914012096127	0.4257159518163149	KLF2 KO	peak106984
38.61723504539558	0.2417153069564767	0.16477578891771513	1.4669346057701669	0.14239384551895728	0.38859591829591494	KLF2 KO	peak106985
444.69815192309875	0.12115946282379411	0.06351048236256372	1.907708118671314	0.056428951819047446	0.2253962118912239	KLF2 KO	peak106986
277.8790593103376	0.43208601235050226	0.10984266727345425	3.933680991875593	8.365479395017643e-5	0.0019223099369429458	KLF2 KO	peak106987
108.67862616689419	0.5704251725956743	0.1249542797182763	4.5650711114638325	4.993250512260931e-6	1.8779963120127007e-4	KLF2 KO	peak106988
26.555986022635903	0.39272607092733386	0.214786815155218	1.8284458971260695	0.06748265844355514	0.2517271652257296	KLF2 KO	peak106989
28.24635798702768	0.5238713207787783	0.21763162225607585	2.407147065063762	0.01607769399836784	0.10096572253442687	KLF2 KO	peak106990
52.40848029068749	0.17026409337336193	0.15948821827098425	1.0675653362937978	0.28571662682656424	0.5621100594343067	KLF2 KO	peak106991
41.669267075811625	-0.15645990964644876	0.1826619732999577	-0.8565543600556569	0.39169121814548646	0.658508097210495	KLF2 KO	peak106992
49.957291376565486	0.06963236236413989	0.1915580881365565	0.36350520639202083	0.7162275243983551	0.8713140633687356	KLF2 KO	peak106993
23.097327749011786	-0.31603419039882136	0.27266180543998	-1.1590702624771874	0.24642754616268606	0.5213511066667879	KLF2 KO	peak106994
52.07425805501505	-0.18604324399441405	0.15481882318669327	-1.2016836206671575	0.22948612951911818	0.5020079985350928	KLF2 KO	peak106995
25.43623177740714	0.6683016158041849	0.1937939296714621	3.4485167669449366	5.636744727185869e-4	0.008801494870736764	KLF2 KO	peak107000
81.71548960633174	0.05925789065077916	0.17654774471307777	0.3356479616722605	0.737136351866448	0.8824977217678499	KLF2 KO	peak107002
27.3667733540776	0.11240008079705101	0.32038575955153287	0.35082733063537386	0.7257178919366878	0.8764195021422708	KLF2 KO	peak107003
41.680743441365216	0.17547761135125434	0.19677487535216653	0.8917683776305454	0.3725170945322761	0.6425693218140879	KLF2 KO	peak107005
57.89626943532407	0.33137064050801307	0.1467645479236123	2.257838457557776	0.023955732619684804	0.1311276504131522	KLF2 KO	peak107007
143.12049431227393	0.16745255821299201	0.10718978629663209	1.5622062884759513	0.11823939966839138	0.34941643029867114	KLF2 KO	peak107009
59.817904423587265	-0.23598533754717818	0.1573962078048926	-1.4993076443093483	0.13379384017205445	0.37493892215652613	KLF2 KO	peak107010
40.17307856837675	-0.03827885250032872	0.19503453917449562	-0.19626704409561518	0.8444011547083116	0.9351382699842525	KLF2 KO	peak107011
42.895772541868894	0.35831423640031285	0.20251899499542741	1.7692870558063112	0.07684598247051798	0.27217412643702427	KLF2 KO	peak107013
150.4509346375773	0.046985280356196334	0.13730646606770452	0.3421927728664165	0.7322058237194511	0.8798894738108242	KLF2 KO	peak107014
80.11998146533443	0.10925676350673197	0.18392860447170456	0.594017248271679	0.5525005766871841	0.7749355405001322	KLF2 KO	peak107015
29.973697192677683	0.26040504243109325	0.24370620731517503	1.0685203520250197	0.28528585493027736	0.5616887821797031	KLF2 KO	peak107018
89.50722595309284	0.03421838843691855	0.1381967544557801	0.24760631008789483	0.8044390279952045	0.9167088643925714	KLF2 KO	peak107019
411.84969483382605	-0.22167313574764477	0.09746395135561123	-2.274411540517565	0.022941254220542433	0.12750537461245	KLF2 KO	peak107020
74.54804077697278	0.16991076633642244	0.12060832982437442	1.4087813551836799	0.15889982994277854	0.4125683305696859	KLF2 KO	peak107021
67.8155425672256	0.08701276649172514	0.1431280760478856	0.6079363944123285	0.5432296602704787	0.769073316891199	KLF2 KO	peak107023
65.98753705256294	-0.019399313590874576	0.1287239980037784	-0.1507047162278564	0.8802086527186488	0.9509738167695766	KLF2 KO	peak107024
48.558066518580574	0.0682706111851397	0.17005450620943746	0.4014631114864918	0.6880791918989904	0.8558688250707174	KLF2 KO	peak107025
26.869268712125994	0.9127890217320876	0.26004070144870706	3.510177509316306	4.478076395805288e-4	0.007310448283414255	KLF2 KO	peak107026
86.07167238326531	-0.10765826326565427	0.13122550101127092	-0.8204065706436703	0.41198437097770146	0.6749193262219687	KLF2 KO	peak107028
49.28852869976483	-0.08232417973662838	0.19319102141363403	-0.4261283942402643	0.6700142910721769	0.8453823816494621	KLF2 KO	peak107029
123.5817903094388	-0.27209143691681636	0.1215914196877937	-2.237751953348819	0.025237235209584895	0.13573068311739367	KLF2 KO	peak107031
28.035308028548123	0.015164764307033982	0.21649811195625712	0.07004571157691196	0.944157276384114	0.9780858419391902	KLF2 KO	peak107032
50.44296228307105	0.0692259968224743	0.18465124490315815	0.3749013274120109	0.7077338518210701	0.8666567782447446	KLF2 KO	peak107033
30.728272411744708	0.39475781309310465	0.21623533857743107	1.8255934283921265	0.0679115264252899	0.2526391666199335	KLF2 KO	peak107038
31.650010074877603	-8.921283618335929e-5	0.21040297604557825	-4.2400938361268083e-4	0.999661689469317	0.999807624467884	KLF2 KO	peak107039
67.8184384205459	0.051304995436178086	0.1376021221668381	0.37285032111621397	0.7092598480769445	0.8674660415234345	KLF2 KO	peak107040
125.76617961612945	-0.07430499450450252	0.12736030543056473	-0.583423494889565	0.5596082452311639	0.7793354040919129	KLF2 KO	peak107041
24.56152151199072	-0.0340808390571074	0.23910209665748122	-0.14253676372369464	0.8866560425564203	0.9539110071400559	KLF2 KO	peak107042
24.102594915107257	0.331936439516435	0.2456956753830833	1.3510064391605061	0.17669337002214838	0.4377084013193727	KLF2 KO	peak107044
45.98647817632696	0.1294054831460727	0.22452202402712557	0.5763598636115921	0.564371967501741	0.7823307258804929	KLF2 KO	peak107045
45.52326462667235	0.31147315581804186	0.17462491819866977	1.7836695875423727	0.07447737075070236	0.26713889667784524	KLF2 KO	peak107049
51.21339404209632	0.25031296804062564	0.14001271701667717	1.7877873765624477	0.07381031825924636	0.2658059945312844	KLF2 KO	peak107050
108.35608575386354	0.02110253794979729	0.11455481484024545	0.18421345256614685	0.8538460064562181	0.9396377830297841	KLF2 KO	peak107051
162.44079606308017	-0.1551855074017921	0.10191033235196978	-1.5227651977998145	0.1278174598475899	0.3655571729091036	KLF2 KO	peak107052
81.8975493750528	0.0962652669723218	0.15802378561171967	0.6091821341937425	0.5424037209970838	0.7684787157404201	KLF2 KO	peak107053
134.16289642396896	-0.1731963026842036	0.10677712196098757	-1.622035689887607	0.1047957065487032	0.32661940541246226	KLF2 KO	peak107056
39.90851104471704	-0.11609098216998155	0.1880775508467282	-0.6172506056535618	0.5370694413544309	0.7651178796568441	KLF2 KO	peak107058
36.18533467097239	-0.25944199582211774	0.19666870389495264	-1.3191829237899204	0.18710796569349003	0.45060812603416095	KLF2 KO	peak107059
28.450037573264947	-0.06065659873898044	0.20485578624279255	-0.29609414433181297	0.7671581857462084	0.8980097511934007	KLF2 KO	peak107061
646.6931590003452	-0.28249748589773976	0.08005634027714428	-3.528733450964302	4.1755347392400223e-4	0.006929778913414932	KLF2 KO	peak107062
104.23836015349075	0.0974292205353408	0.22568367876495612	0.43170698505322963	0.6659543900319509	0.8428329724846002	KLF2 KO	peak107063
125.303634211765	-0.12746503235113632	0.18361748527556018	-0.6941878773682462	0.487564394002394	0.7312972869372854	KLF2 KO	peak107064
33.838170466718864	-0.1849051109249099	0.22670483099260433	-0.8156205146371229	0.4147172125728031	0.6769479782990052	KLF2 KO	peak107065
21.51165960348568	-0.24868768147903972	0.31760793064577	-0.7830021151342174	0.43362586997479774	0.6917534802934548	KLF2 KO	peak107066
80.86638248694894	-0.15043384599123177	0.1656264468603904	-0.9082718904067009	0.3637345899716791	0.6351493218808308	KLF2 KO	peak107068
353.5426486593039	0.04409828543702866	0.08649619113271882	0.5098292174433985	0.6101711144903674	0.8108038032710343	KLF2 KO	peak107071
560.5766842075943	-0.04906724011418394	0.05481345281151443	-0.8951678392330101	0.3706973739070169	0.6409390867107139	KLF2 KO	peak107072
136.13344504422247	-0.061124924290808416	0.09769804114232908	-0.6256514826306498	0.5315435628244605	0.7612558031284793	KLF2 KO	peak107073
100.7936004234366	0.06840676158693099	0.11683748548653704	0.585486424173459	0.5582206923395976	0.7784993403476304	KLF2 KO	peak107074
96.75915518259524	-0.07445963381005816	0.14348155909075078	-0.5189491547339761	0.6037961985226438	0.8072761009762267	KLF2 KO	peak107075
26.98838310293406	-0.1911576763527503	0.25727850962277704	-0.7429990038150741	0.45748228355198717	0.7094732676905221	KLF2 KO	peak107078
35.258264762575124	0.2770472543489366	0.22500546702928498	1.2312912126391946	0.21821396726786005	0.48911190377653435	KLF2 KO	peak107080
37.704039869190275	0.2408651318494407	0.2301871705491178	1.0463881687013674	0.29538185296848446	0.5714895592739656	KLF2 KO	peak107088
47.076321850282646	0.3948202014292487	0.23771397424580853	1.6609044658896839	0.09673263520546362	0.3118751723798956	KLF2 KO	peak107089
337.6312940478441	0.06181744952287942	0.08720058091335224	0.7089109828787146	0.47837971911152416	0.724470762918424	KLF2 KO	peak107090
58.818975947138526	0.3289574732482589	0.18473740224795546	1.780676079913317	0.074965383023222	0.26800734503682616	KLF2 KO	peak107091
28.618244282267916	0.6980980467131337	0.2297143105780563	3.0389837052660322	0.002373776933725995	0.02612007915939016	KLF2 KO	peak107093
40.31175505732612	-0.05106731651494576	0.18989108818095923	-0.26892950587697134	0.7879839307125225	0.9086661543351611	KLF2 KO	peak107098
41.3891200184084	-0.35048166048967455	0.2144768045732553	-1.634123844706789	0.10223284900143781	0.32187597276643165	KLF2 KO	peak107100
42.54095113570187	0.32509420688919827	0.21922833732127786	1.4829023057031838	0.13810036876854784	0.38193887159741907	KLF2 KO	peak107104
37.67147057917332	0.15251224049477735	0.19398523893177558	0.7862053903411473	0.43174716866184165	0.6903578542262632	KLF2 KO	peak107105
27.63154774463832	0.15583813886613634	0.20475588191943356	0.7610923671899928	0.44660189915192855	0.7013998615903342	KLF2 KO	peak107106
183.57211366190714	-0.6693295491978195	0.14157952340515012	-4.727587246373453	2.2720344844032476e-6	9.671471624693602e-5	KLF2 KO	peak107111
21.139301925576653	-0.8047079920157633	0.32849523881899656	-2.4496793162325363	0.014298349504806367	0.093260572485194565	KLF2 KO	peak107112
20.053848509822437	-0.7769901806210063	0.3915686014821892	-1.984301544301295	0.047222234138797115	0.20176874762464417	KLF2 KO	peak107115
52.11981669060939	-0.26603880895462295	0.20193099538899514	-1.317473864981114	0.18767983584239892	0.4513859865403684	KLF2 KO	peak107120
34.135240351049035	-0.08013982065416723	0.2760883395798478	-0.2902687624407619	0.771610634518014	0.9002768360129476	KLF2 KO	peak107122
40.52592879529012	0.13759476448622965	0.27360700661234955	0.5028919624166495	0.6150402324313493	0.8138014063841068	KLF2 KO	peak107123
39.53427285852623	-0.004751122730539873	0.19322235586746306	-0.024588887291068996	0.9803828832782531	0.99246167830939	KLF2 KO	peak107125
15.830785766411092	0.3412045608109844	0.36904903167540437	0.9245507548468235	0.35519963885602146	0.627634821565345	KLF2 KO	peak107127
28.808184607126048	0.18684130370915708	0.23793316942610615	0.7852679984039953	0.43229645454540816	0.6907908647565609	KLF2 KO	peak107128
155.89297306700033	0.11158367910237406	0.09854352904074715	1.1323288316195261	0.25749621307178366	0.5329970817924159	KLF2 KO	peak107132
361.6401674121896	-0.18765374174631347	0.08323930842833567	-2.254388524958406	0.02417173655063967	0.1318795650110548	KLF2 KO	peak107133
57.79056465937455	0.2250505903265774	0.1471967579873414	1.5289099665220296	0.1262867651563502	0.36298330789280625	KLF2 KO	peak107134
114.18687794091366	0.47093844889423603	0.11008377685639248	4.278000467849037	1.8857962495676302e-5	5.683422997918513e-4	KLF2 KO	peak107135
84.23680356733074	0.4692643883861057	0.14003639657710754	3.351017305902448	8.051527049340299e-4	0.011573476867246354	KLF2 KO	peak107136
28.590671737864763	-0.014400155763410648	0.19396002048638294	-0.07424290700372255	0.9408171051839948	0.9766078558374373	KLF2 KO	peak107138
66.73292222442271	1.3291731148150892	0.19413026780630566	6.846810287931389	7.55147522255308e-12	1.5110512423075893e-9	KLF2 KO	peak107139
26.70104359824412	0.36203108570863407	0.22260339425494968	1.626350249152071	0.10387516791079386	0.32495699711753734	KLF2 KO	peak107140
129.132577343159	0.24108462661296629	0.10131201202169028	2.3796252961726942	0.017330250226921775	0.10621247116710072	KLF2 KO	peak107141
210.16725352665944	-0.05757588806048139	0.07912167600696657	-0.7276879227812604	0.4668046450253641	0.7162107165847919	KLF2 KO	peak107142
76.1051650826129	-0.07849401894447273	0.14088596626772878	-0.5571457613834211	0.5774278438991917	0.7907678570439333	KLF2 KO	peak107143
28.265146045830004	0.562180670937677	0.2145859888191353	2.6198386671532097	0.0087971374223279	0.066747271133064	KLF2 KO	peak107144
40.907947886905255	0.28497286722971044	0.19838134427033527	1.436490252033863	0.1508628881783466	0.4009781165341784	KLF2 KO	peak107146
104.48119506982033	-0.00679717272437881	0.11670325574468719	-0.05824321421888219	0.9535548991557411	0.9820786204505672	KLF2 KO	peak107147
135.64714162665445	-0.04084395043878414	0.0982867657219706	-0.41555900368439996	0.6777327308933372	0.8500489788018786	KLF2 KO	peak107148
25.52935653291517	0.28685350650634023	0.3180819553710594	0.9018226330120188	0.36715109481366665	0.6378501797475752	KLF2 KO	peak107157
160.33999096027182	-0.2039168146256014	0.11674655873941026	-1.7466623155956458	0.08069593085325515	0.2803642831132462	KLF2 KO	peak107160
24.973751993091685	-0.039885677143898846	0.28621346135552056	-0.1393563983853114	0.8891685251398747	0.9550313852103326	KLF2 KO	peak107163
27.036041071632013	0.909592078126116	0.2246000654485692	4.049829978052264	5.12548581412885e-5	0.0012905388432802693	KLF2 KO	peak107166
113.57459104903081	-0.6622609994014946	0.13932997816345025	-4.753183831153591	2.002381287771012e-6	8.666865241702498e-5	KLF2 KO	peak107168
25.25059747613139	-0.15925199974852275	0.2555892957475457	-0.6230777360325035	0.5332334395010845	0.7625904455015361	KLF2 KO	peak107169
49.840400360654876	-0.3048004091892526	0.18036176488061317	-1.6899391586182864	0.09103959502482323	0.30115302727821414	KLF2 KO	peak107170
34.16933912768891	0.4071819114617481	0.19618871102933955	2.0754604550149423	0.03794388023679252	0.17607889152130982	KLF2 KO	peak107171
32.5847248044969	0.18054767687323314	0.20217483901745495	0.893027429875413	0.37184248358190125	0.6419780914228143	KLF2 KO	peak107175
49.03557819435983	-0.12007732652841224	0.21609912062159667	-0.5556585616036601	0.5784442895751432	0.7913162322524223	KLF2 KO	peak107178
76.957613770922	-0.19782659841201708	0.1628131556239764	-1.2150529092925735	0.2243459123711447	0.49629026298413614	KLF2 KO	peak107179
204.0306183152504	-0.19640379932945848	0.10244474590684782	-1.917168104531655	0.05521657871813052	0.22238731351365754	KLF2 KO	peak107180
331.56504018784307	-0.2747443093802681	0.09415504592635729	-2.9179987825098346	0.0035228572541615645	0.03473605700399732	KLF2 KO	peak107181
637.738415788973	-0.23456450825824907	0.07034110117131745	-3.334672109936999	8.540003340648868e-4	0.012132424110119904	KLF2 KO	peak107182
865.9733805846255	-0.17338928327192193	0.06394638618931744	-2.7114789999014435	0.006698378390353974	0.05500622692791136	KLF2 KO	peak107183
314.64738709098276	0.052335712645897425	0.07370934749461763	0.710028163656164	0.4776866714920857	0.724056293161095	KLF2 KO	peak107184
109.56196857440688	-0.003300454629499692	0.1700868497414202	-0.019404525596877775	0.9845184001849249	0.9940104817540447	KLF2 KO	peak107185
84.88815069561218	-0.8393476576434349	0.16777601164564143	-5.002787045720311	5.650735179621426e-7	2.9434560889301004e-5	KLF2 KO	peak107189
62.4736007557735	-0.03556506422863591	0.18957472930741745	-0.18760445740087553	0.8511867317895182	0.9383013533256648	KLF2 KO	peak107191
39.46102539486071	0.0497694191580146	0.18817370248352805	0.2644865807557313	0.7914050037783771	0.9103203633128341	KLF2 KO	peak107193
147.98053678209945	0.3602362245279331	0.15813968192048833	2.277962242955931	0.022728827264394968	0.1268047865744933	KLF2 KO	peak107197
37.447789855792905	0.09004038394293105	0.20997329477905122	0.4288182649021054	0.6680554856899079	0.8440878151228158	KLF2 KO	peak107198
25.96427160356856	-0.09526909149886303	0.2661113525730002	-0.35800461189542304	0.7203398622008454	0.873471216578896	KLF2 KO	peak107199
26.97101008335214	-0.1572718573811092	0.2940839223670324	-0.5347856357302849	0.5927980969383368	0.799932565911819	KLF2 KO	peak107200
34.05961606127098	-0.45208629901406766	0.22286890756192246	-2.02848528293907	0.04251074384623886	0.1890684326195643	KLF2 KO	peak107201
110.70696065746881	-0.3505013012993745	0.12232418108014842	-2.8653476214136386	0.004165516939412695	0.03912909722559307	KLF2 KO	peak107202
68.24553656726144	-0.39646027705301806	0.16036476917079232	-2.472240499599874	0.013426915440834452	0.0893711394079914	KLF2 KO	peak107203
76.66130570049893	-1.1243180889216362	0.18468066608624711	-6.087903583781597	1.1439872554960993e-9	1.3188119745411442e-7	KLF2 KO	peak107205
48.690808585403595	-1.6188198029420042	0.21751624009750242	-7.442293974079188	9.895171237035237e-14	3.1151817860278635e-11	KLF2 KO	peak107207
257.0654521498949	-1.6500701019750137	0.13078655908512618	-12.616511310623428	1.7124073601826226e-36	2.239704288401766e-32	KLF2 KO	peak107208
22.932413486793447	-1.2840778419950671	0.33467388217533595	-3.8368032594857153	1.246462495882663e-4	0.0026563627937732258	KLF2 KO	peak107210
52.638927656547345	-1.6969679631870542	0.248282483177233	-6.8348275781328365	8.210371849849776e-12	1.6293001638366715e-9	KLF2 KO	peak107211
26.2615097147148	-1.1041847982370319	0.3042347037622923	-3.629384763086609	2.8409752068500426e-4	0.005125226143698174	KLF2 KO	peak107212
21.202853987134066	0.025040006609460087	0.2737516300177163	0.09146979913083834	0.9271193024165097	0.9707332053247852	KLF2 KO	peak107217
22.89984893953992	0.09633049976141253	0.2531037857146393	0.38059683496800756	0.7035024301863417	0.8641562572957896	KLF2 KO	peak107218
57.203890994148374	-0.48326511916902676	0.17421492288100154	-2.773959378319868	0.005537859265699169	0.04803072763169653	KLF2 KO	peak107219
58.50486512500003	-2.1929440636596917e-4	0.1521006427532974	-0.0014417717269062302	0.9988496329974452	0.9993914516503362	KLF2 KO	peak107220
171.6753541650223	-0.2900377293174554	0.1255993475104683	-2.3092295865094496	0.02093084460111906	0.1203077826992563	KLF2 KO	peak107221
37.33820139667292	-0.2165613649877069	0.18700370769319105	-1.1580592045961453	0.24683987657917195	0.5216720536341534	KLF2 KO	peak107222
28.66581403492539	-0.2345828462860969	0.22463503328006992	-1.0442843347307464	0.2963538583921256	0.5725703316223766	KLF2 KO	peak107223
36.23756984628899	-0.051452268827943036	0.23596345815133662	-0.21805185104103622	0.8273887119823333	0.9275862322456948	KLF2 KO	peak107225
58.87689942255691	-0.18665522631534273	0.19945435012484483	-0.9358293073001881	0.3493610794145408	0.6223157532978822	KLF2 KO	peak107226
26.068043353916003	0.07758793333135675	0.2259415029228356	0.34339832358225425	0.7312988205295534	0.8794314842042487	KLF2 KO	peak107228
57.239263078148014	-0.3478450144096332	0.1886206879776118	-1.8441509154654363	0.0651611494417736	0.24642304437147822	KLF2 KO	peak107229
26.11569389323859	0.011129623463306343	0.29040591969497886	0.03832436843916985	0.9694290618506564	0.988200979081456	KLF2 KO	peak107230
112.10395643135897	0.10589267684604863	0.11759151212449397	0.9005129276162398	0.36784734875496233	0.6385489111978033	KLF2 KO	peak107231
55.179841918267684	0.018783122185917277	0.1536106073101178	0.12227750749007095	0.902679244735782	0.9607043116430453	KLF2 KO	peak107232
70.96415962930705	0.03471898923344999	0.1512172197911518	0.22959679645876882	0.818405096438673	0.9232793405867612	KLF2 KO	peak107233
85.80868937597585	0.20402407333890532	0.1146511021953815	1.7795212556371225	0.07515434325969973	0.26846595193035666	KLF2 KO	peak107234
73.77560669134337	0.07102936747850748	0.13470917694682386	0.5272793516253622	0.5979996110442249	0.8034262590902392	KLF2 KO	peak107235
39.06956751008383	-0.2569304214763854	0.21109228436941416	-1.2171473829273358	0.22354814542714366	0.49544127683477235	KLF2 KO	peak107236
89.73097304917023	-0.010720375027535223	0.1421186521804755	-0.07543256893487486	0.939870546755855	0.9761984384907259	KLF2 KO	peak107241
32.223330649169796	-0.12762552225778612	0.24223677778056843	-0.5268626978410208	0.5982889394320701	0.8036206862695295	KLF2 KO	peak107242
34.180093304277776	-0.3946609591447759	0.21822901047192786	-1.8084715606385593	0.07053313917081024	0.25853216153903086	KLF2 KO	peak107243
29.73457082683551	0.0628703198140573	0.22631546919916834	0.2777994806829949	0.7811662898528268	0.90520837692362	KLF2 KO	peak107245
46.37677839234887	-0.392426617011607	0.17752701681904545	-2.2105177231227304	0.027069251885179904	0.1420159219745036	KLF2 KO	peak107247
28.01010546637786	-0.1681865192288759	0.23191953782494404	-0.725193404601493	0.4683333884428632	0.717324721741559	KLF2 KO	peak107248
20.173483109988943	-0.5901384332633526	0.28697439826356624	-2.0564149165715855	0.03974253970994083	0.18126905208648253	KLF2 KO	peak107252
65.88670661291957	-0.20989695923257012	0.14550484386040674	-1.442542761215148	0.14914931747453541	0.39828517927309165	KLF2 KO	peak107253
62.08978560166721	0.32274550812419084	0.1388238338748608	2.324856612266749	0.0200796286559944	0.11695463074350133	KLF2 KO	peak107258
17.108122209381712	0.3824121312933507	0.3389004001062295	1.1283909112337498	0.25915486448484926	0.5346224666654784	KLF2 KO	peak107260
40.227111445546406	-0.11891060232830558	0.18184512120419816	-0.6539114249580448	0.5131688728266033	0.7487828327751037	KLF2 KO	peak107264
73.35744943159861	-0.6409154991224016	0.16732214064317857	-3.8304285174618977	1.2792029173092003e-4	0.0027136756431599715	KLF2 KO	peak107268
77.54043718124264	-1.0582458990869639	0.19052422740439867	-5.554390187032623	2.7858257815050396e-8	2.211933371063427e-6	KLF2 KO	peak107269
42.81095819787988	-0.4211625845577139	0.18409769691936748	-2.2877124027367812	0.022154274947069143	0.12473055602772838	KLF2 KO	peak107270
59.164930883290914	-0.1418711127756667	0.1875344338983786	-0.75650700421525785	0.44934527455858286	0.7033783044607548	KLF2 KO	peak107271
34.54167749914728	0.23279396493541232	0.22239711549943408	1.0467490300520768	0.29521534393788684	0.5713297098913339	KLF2 KO	peak107274
34.6370556300557	-0.2742576615044254	0.22869107130172822	-1.199249537567551	0.23043093037105844	0.5030660963315415	KLF2 KO	peak107276
40.62016599708957	8.366309391568837e-4	0.17805588958963736	0.004698698487789727	0.996250994815674	0.9982380576969153	KLF2 KO	peak107277
260.3892226596598	-0.14287384374278791	0.11910609561074575	-1.1995510642017706	0.23031374155347992	0.5029399949120008	KLF2 KO	peak107278
370.8530821886313	-0.228127030346229	0.07801320089835467	-2.9242106171680016	0.003453310030970778	0.03426398703810859	KLF2 KO	peak107279
48.29692325644521	-0.17684975367816685	0.19343868865955052	-0.9142418970251605	0.36058975357606604	0.6324942138184834	KLF2 KO	peak107280
24.839359767596765	-0.18456579454619965	0.24764465112258302	-0.7452848010629569	0.4560995673414159	0.7084605290234494	KLF2 KO	peak107281
27.360548814468793	-0.1964865376103474	0.23375169963313985	-0.8405780061437926	0.4005843843108408	0.6656373253360277	KLF2 KO	peak107283
171.72284521189562	0.03521599553209187	0.10100069342825588	0.34867082924640463	0.7273364464076295	0.8774314253407106	KLF2 KO	peak107286
54.266140269811515	0.08796444023654348	0.16011707545347167	0.5493757613759628	0.5827476046575902	0.7938130465779223	KLF2 KO	peak107287
65.7215465926001	-1.203434022411646	0.22060756270380155	-5.4550896064584835	4.8948155691626227e-8	3.6095689675374927e-6	KLF2 KO	peak107292
25.953718595862433	0.029553166501245384	0.21484867401926763	0.13755340420949053	0.890593383409127	0.9556388989080895	KLF2 KO	peak107293
181.18776923149795	0.2362638690358554	0.11685065731844872	2.0219301667424454	0.043183566755206196	0.19097243156810087	KLF2 KO	peak107294
77.36814112494454	0.15483252050367158	0.12041591231145068	1.2858144536845246	0.19850782468089345	0.46570480013824694	KLF2 KO	peak107295
30.698733839235274	-0.02384794645917105	0.22042394441886368	-0.1081912698824301	0.9138439699311685	0.9652843848752767	KLF2 KO	peak107296
34.746224308750286	-0.027457202045212983	0.20512693460413717	-0.13385468904023295	0.8935174806618198	0.9569876198747662	KLF2 KO	peak107300
47.70358353983805	-0.4109237353538687	0.20372112907779386	-2.017089426187853	0.043686181890753885	0.19232025828421845	KLF2 KO	peak107301
38.681338713518684	-0.6192091242667651	0.26252941415355513	-2.3586276085032734	0.018342652132320766	0.11022446109686966	KLF2 KO	peak107302
42.44486754867426	-0.4153900680775647	0.19421153047992548	-2.1388537902516616	0.032447511488235964	0.15930896304004846	KLF2 KO	peak107306
68.49017585220454	-0.23099692944314718	0.15690877446281234	-1.4721734347488251	0.1409740491485921	0.38651202285100034	KLF2 KO	peak107307
217.72606321399383	-0.7434434172111122	0.13074849326653176	-5.686057243471229	1.3000583361087842e-8	1.1363426059091312e-6	KLF2 KO	peak107311
33.23248608728115	-0.11179764979980517	0.18509647643732052	-0.6039966397613374	0.5458458762161602	0.7708159022552735	KLF2 KO	peak107312
38.67590820195065	0.20795997358747698	0.19661171165327726	1.0577191553787613	0.29018349956902645	0.5665605510998246	KLF2 KO	peak107315
76.6038605809549	0.3912458238368046	0.13383089821945074	2.9234341922689246	0.00346193395349588	0.03432398606280472	KLF2 KO	peak107316
31.851200843019456	0.338770058920625	0.23797292617596616	1.4235655474107405	0.15457227501811244	0.4061107076589824	KLF2 KO	peak107317
31.169247900386885	-0.09284591443174399	0.18914745944132713	-0.4908652471779271	0.6235217583750982	0.8185049354550874	KLF2 KO	peak107318
27.8698376264955	0.1288804457480517	0.19574215574772919	0.658419466444171	0.5102686301414883	0.746775877734641	KLF2 KO	peak107319
28.362828134812	-0.4490121815408706	0.23391808599080907	-1.9195274261884685	0.05491761876820915	0.22158702053897383	KLF2 KO	peak107320
28.810214671133927	-0.12244682659260221	0.22838256559543252	-0.5361478722045281	0.5918563568099333	0.7992899709666278	KLF2 KO	peak107322
472.95727850758453	-0.450397316448312	0.09515786720783381	-4.733159008961408	2.210521803968078e-6	9.448260207726856e-5	KLF2 KO	peak107323
25.49055310157018	-0.37353973186760026	0.21785453417389705	-1.7146291367497144	0.08641324324057538	0.2919374003547659	KLF2 KO	peak107324
44.169843610023776	-1.1585199962710697	0.2218015385242816	-5.223227954048846	1.7583071411160882e-7	1.0815355494085243e-5	KLF2 KO	peak107327
108.48467436272225	-0.02720395629103871	0.11073569921844918	-0.2456656388413031	0.8059410733732797	0.9172937741451066	KLF2 KO	peak107331
85.95334690365058	0.08907253487386653	0.12624294420525545	0.705564460925797	0.4804590317981512	0.7257861826614966	KLF2 KO	peak107332
71.58722948512164	-0.06951949369343413	0.14075267549814907	-0.4939124137242303	0.621368037185939	0.8174272123864089	KLF2 KO	peak107333
44.79415622890587	-0.3001982886776451	0.16933357768161697	-1.7728219812498234	0.07625820983833005	0.27077844390580663	KLF2 KO	peak107334
91.72844212676186	-0.13075027243039608	0.11959480082393899	-1.0932772288561237	0.27427209768009825	0.5503804289978673	KLF2 KO	peak107335
67.62744328627959	-0.10435068534078976	0.1874393658753858	-0.5567170207466696	0.5777207858632925	0.7909281171552076	KLF2 KO	peak107336
36.56025145461195	-0.03927262183924631	0.24910366157140604	-0.1576557389462087	0.8747280794135968	0.9486483650208529	KLF2 KO	peak107337
157.2175588559826	-0.09756871615668931	0.09995759737644609	-0.9761010540223359	0.3290143890984133	0.6035594199567363	KLF2 KO	peak107338
179.6742678965207	-0.1230781889892159	0.10513218184342604	-1.170699464532344	0.24171960053972838	0.5161966182608511	KLF2 KO	peak107339
172.736374750235	0.06621826553423162	0.1386124770327591	0.4777222581382905	0.6328478999800972	0.8237556626633413	KLF2 KO	peak107340
101.2213247784244	0.061334429395991145	0.12894190133078481	0.47567492617194396	0.6343059868365973	0.8245650970138525	KLF2 KO	peak107341
59.45338183555395	0.025422140254087542	0.13875878528288224	0.18321103202410136	0.854632438573699	0.9400249795999399	KLF2 KO	peak107342
36.26615706737205	0.09320304458530394	0.1823009721928155	0.5112591746725588	0.6091695878958607	0.8101528106507927	KLF2 KO	peak107343
111.92286220648322	-0.007038098365967582	0.15009129596817614	-0.04689211536596946	0.9625992122095222	0.9857647837246328	KLF2 KO	peak107349
50.0909429058228	-0.13774493194313273	0.18543662504230943	-0.742814057965651	0.4575942631468874	0.709553005246823	KLF2 KO	peak107350
22.494400265353995	-0.3389468489143814	0.3346723175254222	-1.0127722884897241	0.3111689400049479	0.587158640930565	KLF2 KO	peak107353
73.15324581412843	-0.8187151203397901	0.1662210746034677	-4.92545919518866	8.416247313011476e-7	4.141116051359737e-5	KLF2 KO	peak107354
43.65463130965775	-0.006422180659607251	0.17680782705212209	-0.03632294320157005	0.9710248559792676	0.9890008146813906	KLF2 KO	peak107356
23.58091874176321	-0.2417267523496031	0.2706670670182452	-0.8930778133170841	0.3718155034770323	0.641959463287062	KLF2 KO	peak107358
52.15401857463536	-0.5004273874015532	0.20148649835326912	-2.4836770279472864	0.013003368395229583	0.08742560950317634	KLF2 KO	peak107364
29.491991871904187	-0.10557851667689837	0.2806171749090747	-0.3762368312314021	0.706740836185916	0.8660563990233898	KLF2 KO	peak107366
24.77534603997018	-0.45854029434779864	0.2864061086722948	-1.6010143654877813	0.10937373741470142	0.3345199479023793	KLF2 KO	peak107368
21.30989018244642	-0.05663112201037961	0.32874071336726723	-0.17226683433977844	0.8632277568983306	0.9437615702760487	KLF2 KO	peak107370
82.39096686717686	-0.21251746938357774	0.21923571353768084	-0.9693560686546245	0.33236756336227063	0.6066552411866664	KLF2 KO	peak107371
19.66154126400817	0.08412721322879245	0.3534523554665509	0.23801570969231767	0.8118689097268468	0.9201679844667193	KLF2 KO	peak107372
178.50972167539308	0.5471979954452032	0.13645358346094402	4.010140163170014	6.068271467422858e-5	0.0014802549212632442	KLF2 KO	peak107376
65.00726844091099	0.25029592860914807	0.17127035154554954	1.4614083894291627	0.14390339974241775	0.3909090663488422	KLF2 KO	peak107381
57.70242289035015	0.09452614257867899	0.2026282072202395	0.46650041411034726	0.6408573512364424	0.8280697726623507	KLF2 KO	peak107385
111.42283357817838	-0.417501323068684	0.14192024948364973	-2.9418023473583537	0.003263081269158195	0.032867649509757575	KLF2 KO	peak107387
24.236942472702307	-0.9365005286757146	0.3470487921016411	-2.698469350676891	0.006965915198836812	0.05657945341590292	KLF2 KO	peak107389
323.15874274964676	-1.2619296708120324	0.12759551284658166	-9.890078754801918	4.596661469352202e-23	7.780363281395764e-20	KLF2 KO	peak107390
25.952400613058234	-1.0151946631384934	0.2695693017147503	-3.765987657647829	1.6589198716214794e-4	0.003341810694062244	KLF2 KO	peak107391
37.18169087086144	0.5466745326065895	0.25452766436181806	2.1478000592873734	0.03172964231983033	0.15702862665431305	KLF2 KO	peak107394
41.825373435534274	0.3477815409519308	0.20566927277304536	1.69097472005799	0.09084163098227192	0.30077844740468135	KLF2 KO	peak107395
27.956287414668928	0.19812408122923142	0.21133639257523865	0.9374820815998197	0.34851063654476006	0.6214337051608336	KLF2 KO	peak107397
22.083003546805717	-0.49895347144322644	0.30571686998947994	-1.6320769981074188	0.10266326668259955	0.32273243105674	KLF2 KO	peak107401
30.41423786043843	-0.06164763211634904	0.19878496894050163	-0.3101222011147171	0.7564680299475481	0.8926991929338768	KLF2 KO	peak107402
22.611903324672625	-0.062155435635407784	0.28009495294882913	-0.2219084456218782	0.824385155784453	0.9261281125935276	KLF2 KO	peak107403
39.719738380501724	0.23023367561302932	0.2452987196052405	0.9385849057163634	0.34794390554096893	0.620922409520972	KLF2 KO	peak107404
113.54237655729028	-0.02927210949890379	0.13862993163571763	-0.21115288129711457	0.832767977025306	0.9299862952572718	KLF2 KO	peak107405
363.83284149805513	-0.26081589339337785	0.08899645022126874	-2.930632544836569	0.003382726509512473	0.03375734399504603	KLF2 KO	peak107406
43.02161918195805	0.11863584182342848	0.17659987191765225	0.6717776209868819	0.5017252776824401	0.7410020154970736	KLF2 KO	peak107407
48.49272951847639	0.11657314010336119	0.18672504505857465	0.6243037192294842	0.5324281418531515	0.7618890809528558	KLF2 KO	peak107409
111.77330378160318	-0.36153958297479555	0.13020191121659297	-2.7767609522518346	0.005490354241759192	0.047751677274233975	KLF2 KO	peak107410
419.8573047053353	-0.22913534567017055	0.0893356741158929	-2.564880692263195	0.01032112875451151	0.07442244486925954	KLF2 KO	peak107411
95.60266112807443	-0.09866530331886571	0.11239731469841237	-0.8778261614488497	0.3800380648204442	0.6488830977041756	KLF2 KO	peak107412
26.4974188469198	0.21643676586667762	0.25264556758278345	0.8566814289973981	0.39162096947896796	0.6584611455318053	KLF2 KO	peak107413
29.936792079429054	0.24733428313611713	0.28709403067497796	0.8615096682944507	0.38895739854604083	0.6563154302356914	KLF2 KO	peak107414
26.989322490496974	-0.0403350610902803	0.22455126561189764	-0.17962517815416484	0.8574468368681493	0.9413000507415092	KLF2 KO	peak107417
68.79830426724365	-0.0022668024860355265	0.13668569193773908	-0.016584050999778856	0.9867684482684165	0.9948414138475709	KLF2 KO	peak107418
52.33196587452005	-0.18403593612515248	0.17028720086962232	-1.0807385122623319	0.2798134466445169	0.5562040999061887	KLF2 KO	peak107419
117.90119570173583	-0.04319569258942201	0.1240008670302886	-0.34834992386683056	0.7275774050268569	0.8775324052554965	KLF2 KO	peak107420
27.935080985421493	0.1369455472193383	0.2404965677142115	0.5694282813302948	0.5690655286635533	0.7855237320140703	KLF2 KO	peak107422
30.848896677272304	-0.007512463505604658	0.25806230281912185	-0.029111045757311597	0.9767760262920427	0.9910719592118713	KLF2 KO	peak107426
70.46721463438604	0.23879225292955464	0.1695244069914198	1.4086010219262453	0.15895317651823904	0.41260207826775563	KLF2 KO	peak107427
20.804815836582595	0.7698136607356119	0.3075254460220141	2.5032519119751315	0.012305792018905332	0.08416728829778691	KLF2 KO	peak107435
32.96974873421536	0.2212553294080155	0.23813907417947705	0.929101325225037	0.35283657775700944	0.6254026058600755	KLF2 KO	peak107436
32.07883626939438	0.2377652081881938	0.21551990302979784	1.1032169411997197	0.26993296603183903	0.5462290878636916	KLF2 KO	peak107437
25.64526400121865	0.22822117499468814	0.2052248405294602	1.1120543419885216	0.2661147861692491	0.5420429488004346	KLF2 KO	peak107439
59.81549834292044	0.30209989128924397	0.1788532151685448	1.6890939925488953	0.09120141892577677	0.3014457485684928	KLF2 KO	peak107440
85.91484939931163	0.04618311283595565	0.11926975035754633	0.3872156409945365	0.6985965717687019	0.8614693109127949	KLF2 KO	peak107441
264.9055327942614	-0.038790811965787896	0.07699420477206126	-0.5038146972311329	0.614391598687289	0.8133845085884172	KLF2 KO	peak107442
528.2624303184101	-0.12289504358453066	0.05994365931392462	-2.0501758649889887	0.0403472722890857	0.18302568920340959	KLF2 KO	peak107443
353.68819710888357	-0.05706186585189588	0.06633142907125696	-0.8602538291553588	0.3896491378820267	0.6568740170351065	KLF2 KO	peak107444
31.144013261773743	0.3181839432796831	0.20705331350738915	1.5367247106061308	0.12436073725256036	0.3596282737110604	KLF2 KO	peak107445
52.236349224759266	0.20213655453530607	0.19969842715978905	1.0122090464616738	0.3114381116865389	0.587364958557364	KLF2 KO	peak107448
286.8608158605747	0.23402374372911827	0.11155663927935801	2.0978020245220947	0.03592263761441684	0.17010973381249306	KLF2 KO	peak107449
76.18786616170927	0.3636408882669244	0.14921576620327115	2.4370138459199397	0.014809112309877808	0.09550480103306917	KLF2 KO	peak107450
236.80103196072088	0.02030619484998268	0.11782636628444262	0.1723399905328646	0.8631702467628853	0.9437235312600033	KLF2 KO	peak107451
44.55194288358955	0.16572809159099197	0.17812896961746738	0.9303825871046897	0.352173031014077	0.6247686389696782	KLF2 KO	peak107452
32.17437366928639	-0.33143508951779904	0.2361544293418295	-1.403467597205439	0.16047744788491428	0.41482582244501587	KLF2 KO	peak107455
27.813226610124172	0.08761115946320316	0.2561276864902388	0.3420604803164928	0.7323053776078938	0.8799109460127793	KLF2 KO	peak107458
31.116177663898366	-0.29797935505486944	0.24163379034241037	-1.233185783464365	0.21750645817521388	0.48817648670219915	KLF2 KO	peak107459
40.3250390284706	-0.2858499060727961	0.20820974376599874	-1.3728939909462403	0.1697853049437355	0.42813866842024034	KLF2 KO	peak107460
36.03978898790558	0.10787869593677413	0.25997436705289106	0.41495897137746085	0.6781719384608393	0.8502721528773475	KLF2 KO	peak107461
54.471514193893405	-0.2660442356250011	0.1699685979118159	-1.5652552229855525	0.11752307770430982	0.34823660739536316	KLF2 KO	peak107462
36.008816034058846	-0.1966668699185151	0.32881676048326064	-0.598104760929688	0.549770033740719	0.7734087640006327	KLF2 KO	peak107465
25.623803244537374	-0.07630714701269398	0.26281311050275225	-0.2903475662485828	0.7715503526989463	0.9002432865027258	KLF2 KO	peak107466
53.5042280311148	0.07153153821523801	0.18479081986791174	0.3870946525718576	0.6986861362613184	0.8615206832093898	KLF2 KO	peak107467
25.15467634779809	-0.2929807619209045	0.25708297462242413	-1.1396350238719744	0.2544383875008252	0.5297007536973827	KLF2 KO	peak107468
33.31092973488977	-1.7342269448209175	0.3317279588072146	-5.227858848728432	1.7148434471113803e-7	1.0583637620317314e-5	KLF2 KO	peak107469
55.885950285604	0.06086893795166062	0.15041525169126152	0.4046726463390736	0.685718151305569	0.8546349653889154	KLF2 KO	peak107471
235.97431283165838	-0.10120483381079567	0.11378957418522433	-0.889403396888159	0.3737863200260447	0.6436279729470273	KLF2 KO	peak107472
21.035684431843723	-0.11468846641809796	0.2631815939510762	-0.4357769276198617	0.6629985853297504	0.8411101041264294	KLF2 KO	peak107473
45.35244454208301	0.1791307491086187	0.17293797554783624	1.0358092173865507	0.3002911565555395	0.5765231161221087	KLF2 KO	peak107475
154.1595406331297	6.234245776356751e-4	0.11383582584025578	0.005476523520025392	0.995630388278967	0.9980697437861638	KLF2 KO	peak107476
17.393986152382954	-1.0637032100158994	0.4461438492500083	-2.3842157900507686	0.017115562849818893	0.10531551318596034	KLF2 KO	peak107477
25.542704611117777	-0.21862693278014134	0.24030921502538022	-0.9097734048902415	0.3629420229457375	0.6343659003966415	KLF2 KO	peak107478
34.76575140782011	0.07896932623394844	0.20807938700977607	0.3795153732850927	0.704305190434909	0.8646551045579544	KLF2 KO	peak107479
844.3100468294915	-0.07454215162249057	0.10300455464859742	-0.7236782089568075	0.4692633142733842	0.7179327809579968	KLF2 KO	peak107480
53.66308941316745	-0.17736686717783479	0.16571183127718253	-1.0703331549161215	0.28446937579224113	0.5608617669104418	KLF2 KO	peak107481
27.554567994139294	-0.15509427018609614	0.21894210354967672	-0.7083802871698733	0.47870913074274624	0.7246551027593892	KLF2 KO	peak107482
61.66250011112227	0.07951541644629638	0.13748958040893874	0.5783377635584578	0.5630361033844155	0.7815557789603326	KLF2 KO	peak107486
87.70052884414622	0.1619356067555978	0.12635628904900792	1.2815793180883166	0.1999902591229677	0.46748117045832766	KLF2 KO	peak107487
953.4756435844733	-0.08226402222495773	0.0898725133832577	-0.9153412887669684	0.36001248989188017	0.6319556489760323	KLF2 KO	peak107488
153.22900890310933	0.07699806664834409	0.10109712645186085	0.7616246806481494	0.44628404019131634	0.7011069764603058	KLF2 KO	peak107489
114.0460464790158	-0.0062059574202758434	0.1291101353341384	-0.048067159129023915	0.961662719157267	0.985437194176705	KLF2 KO	peak107492
260.76500583964173	-0.27377838998653464	0.10323894065235648	-2.651890732862586	0.008004244032641189	0.062391728865042066	KLF2 KO	peak107496
45.218547771225175	0.1153196472637315	0.21562740601897248	0.534809787831816	0.5927813941487382	0.799932565911819	KLF2 KO	peak107497
27.06267076782087	0.6524261017050436	0.23513209080144098	2.7747216446775425	0.005524897262873757	0.047959335043089975	KLF2 KO	peak107499
32.999966555684594	0.4288879143144239	0.25431734152749663	1.686428112760265	0.0917133704383264	0.3023374984226481	KLF2 KO	peak107500
82.99954166841553	0.0882447989701986	0.12566415890038626	0.7022272678413427	0.4825374430467659	0.7273245106153682	KLF2 KO	peak107501
261.3498573045962	-0.2048411434631518	0.1041859193624794	-1.9661115889420417	0.049285722014859125	0.20706796512445427	KLF2 KO	peak107502
80.18023280515257	0.09897593702129004	0.1461791591894794	0.6770865119903726	0.49835106619427755	0.7388524402189197	KLF2 KO	peak107503
33.03292873793816	0.294914003578437	0.2455062893043816	1.2012482629835977	0.22965491294685866	0.5021553100328258	KLF2 KO	peak107504
24.104002775707695	-0.3564112742418854	0.3328740256600066	-1.070709177549105	0.2843002149147013	0.5607430428850613	KLF2 KO	peak107505
57.44547644782676	0.05788176717835631	0.19154553978307495	0.30218279811635046	0.7625127167632506	0.8955939615959077	KLF2 KO	peak107506
29.36039241918147	0.20648521284427074	0.23221649186985135	0.8891927148740063	0.37389951741340954	0.6437493023895983	KLF2 KO	peak107507
99.10714013698302	-0.1389165997070432	0.13000454679724405	-1.0685518555262414	0.2852716523645349	0.5616734613667392	KLF2 KO	peak107510
34.60322309918578	-0.2046027253514092	0.23719722930499987	-0.8625848031653057	0.38836578873735894	0.6558167144742282	KLF2 KO	peak107511
312.1584858475814	-0.18321243132649617	0.08068086608798293	-2.2708287628779544	0.02315734602833784	0.12826136817370576	KLF2 KO	peak107512
931.3864567766174	-0.09184579725489114	0.06764272436258384	-1.3578074821849588	0.17452478013595238	0.43475420600328524	KLF2 KO	peak107513
183.24562717985575	0.15088548413143865	0.11950006490265201	1.2626393488100116	0.20671881994510694	0.4756570545422432	KLF2 KO	peak107514
69.40369279225892	0.17373861618644443	0.14720299540650866	1.1802654946433413	0.23789463726447108	0.5117922304179517	KLF2 KO	peak107515
25.926868698130544	0.07287439917463867	0.23474133064539227	0.3104455400941944	0.7562221675922034	0.8926088137225302	KLF2 KO	peak107518
313.12346670605285	-0.15469850227997473	0.085917823174458	-1.8005402902940881	0.07177536769198622	0.2612905974186241	KLF2 KO	peak107519
193.42443869704428	-0.047558053156882316	0.09382774069231486	-0.5068655901332776	0.6122491309118697	0.8120894991872302	KLF2 KO	peak107520
35.833245778783706	-0.1574292042683037	0.21219567889581953	-0.7419057969865437	0.45814441330746314	0.7099834447955206	KLF2 KO	peak107522
73.73170999742808	-0.146110989239982	0.15226503509498715	-0.9595833288242039	0.3372649627618054	0.6112130891629273	KLF2 KO	peak107524
363.79412217014027	-0.07595656390879085	0.07239614595984936	-1.0491796614548528	0.29409543755323114	0.5702054954741388	KLF2 KO	peak107525
65.76620682499781	-0.3029016812260024	0.14325695079248002	-2.1143943072247957	0.03448160348045805	0.16561852360087	KLF2 KO	peak107526
113.48386083821067	0.06523084053822792	0.1012989470322755	0.6439439150087543	0.5196118033637359	0.7532023150287388	KLF2 KO	peak107527
43.26863613103178	-0.09539138624552834	0.17386799357996996	-0.5486425895957292	0.5832507520335052	0.7941083069809637	KLF2 KO	peak107528
36.7235994322614	-0.06431721725180402	0.1992366073135059	-0.32281827179780564	0.7468328743682222	0.8876774487074126	KLF2 KO	peak107529
65.51653852895168	-0.010507351439071564	0.16279067458185298	-0.06454516799602271	0.948536143206367	0.9798933853820434	KLF2 KO	peak107530
43.89477723804849	-0.26240454072802394	0.18625114114134012	-1.4088748080683888	0.15887218983859042	0.4125188993928366	KLF2 KO	peak107531
20.006353850971404	-0.34037660879669335	0.27898548180596816	-1.220051332396652	0.2224454160958452	0.4941353915503488	KLF2 KO	peak107536
48.24276055373006	0.10289907018615459	0.19186132590069419	0.5363200202182189	0.591737396503818	0.7992343476323442	KLF2 KO	peak107537
62.13200210349643	-0.5330363359309688	0.19366251478999916	-2.752398090611261	0.005916055635301567	0.050359566770354955	KLF2 KO	peak107542
38.10565340313337	-0.2381929540748814	0.18919215822045668	-1.2590001420530677	0.2080302805628899	0.4772188166708245	KLF2 KO	peak107543
108.91264502044599	-0.11255169781605232	0.14528986904704663	-0.774669965320202	0.4385347029207711	0.6952018027374892	KLF2 KO	peak107544
108.46670857949778	0.35966313841570197	0.10754187518942182	3.344400846481424	8.246049970857231e-4	0.011796516867924545	KLF2 KO	peak107546
146.68195082415093	0.24690416400043638	0.10836269441317391	2.27849782932695	0.02269693368183287	0.12666614595316752	KLF2 KO	peak107547
28.029927024387067	0.4585690099447513	0.18288525019282914	2.507413853557074	0.01216182229888688	0.08346032424447666	KLF2 KO	peak107548
64.027577859585	0.3777434487461717	0.18911037385014132	1.9974760826474325	0.045773490101366845	0.19793367344558108	KLF2 KO	peak107554
48.91240192603093	0.40412086093903227	0.2228073696173788	1.813767927124755	0.06971346226535799	0.25671307542759114	KLF2 KO	peak107555
51.773098964563204	0.6987922417904239	0.16146547754790982	4.327812064861228	1.5059788376977927e-5	4.724557072334427e-4	KLF2 KO	peak107557
59.74461061717413	0.5298120717481056	0.19101061642523898	2.773731019058161	0.0055417477528192	0.04805052327448948	KLF2 KO	peak107558
22.689397753791464	0.9335222044282303	0.26495799870093717	3.5232837242325092	4.262348084198197e-4	0.00704622019498751	KLF2 KO	peak107559
33.82405403656989	0.7089732128899192	0.24001210394101566	2.95390607910405	0.0031377948526482924	0.03196720160318759	KLF2 KO	peak107561
90.39221213040409	0.46330515227415275	0.1208562496049268	3.833522501225007	1.263212400780438e-4	0.002684503611891923	KLF2 KO	peak107563
25.735460259582208	0.5833386231738846	0.2776006024869447	2.1013593556639294	0.03560943297694065	0.16911158335473436	KLF2 KO	peak107564
32.50025359662856	0.22228573355492515	0.24262977582499637	0.9161519141626503	0.3595872222284133	0.6315785609898829	KLF2 KO	peak107565
34.4614629102648	0.3970903875495942	0.18813174550226588	2.1107037862720066	0.03479778035347877	0.16656440280186638	KLF2 KO	peak107566
126.31313766830789	0.30046222857986293	0.16240231757983123	1.8501104729134568	0.06429762878497011	0.2443248758267186	KLF2 KO	peak107567
37.8576114809461	0.11509019460416549	0.17959266063921767	0.6408401890953067	0.5216265187434996	0.7545338974147391	KLF2 KO	peak107568
85.24670042752824	-0.19442515060637042	0.1495745961128271	-1.2998540905951144	0.1936509824927759	0.45927425536489547	KLF2 KO	peak107569
151.2951726152436	0.016392206213247894	0.11618525135510514	0.14108680768049675	0.8878013653478325	0.9543564188751615	KLF2 KO	peak107570
510.02770694123916	-0.2004579482322747	0.08401544039690477	-2.3859655711530356	0.017034345698920424	0.10495783230814044	KLF2 KO	peak107571
708.3716345538934	-0.1386486093898046	0.0785875998993645	-1.7642555513509939	0.07768896377504582	0.2740130567096514	KLF2 KO	peak107572
259.70945990432443	-0.056529957921080315	0.07530251192462296	-0.7507048101883536	0.45283032750273244	0.706036428741229	KLF2 KO	peak107573
73.42081336029572	0.18634571106671272	0.1488221118845794	1.2521372577432255	0.21051985355146602	0.4802084024030851	KLF2 KO	peak107574
24.786528600940436	0.694560335496771	0.25459715416463263	2.728075801851425	0.006370496709470643	0.05312953447996882	KLF2 KO	peak107576
344.7239869486294	0.3641544618723453	0.09846482552262671	3.6983202878744192	2.1703092703301353e-4	0.00414890692719821	KLF2 KO	peak107577
37.79748201669442	0.32063869658180083	0.1977175286328305	1.6217009124023591	0.10486740336545335	0.32674570778547923	KLF2 KO	peak107579
47.06763890128863	0.3407824507089897	0.2127797417943009	1.6015737580809362	0.10924989760519949	0.33426198388565725	KLF2 KO	peak107584
31.476162125257133	0.291939944709577	0.23478278447321216	1.2434469817052802	0.2137031666737079	0.4838748551864929	KLF2 KO	peak107593
25.66503412170203	0.94890277888182	0.2604091606218162	3.6438916995699735	2.685464541601756e-4	0.004899976595172198	KLF2 KO	peak107594
118.54131201567691	0.46323564777612813	0.10954203893397456	4.228839012713093	2.3490035114898785e-5	6.809507016019983e-4	KLF2 KO	peak107595
33.01550829546981	-0.006663159908178209	0.1990036483772287	-0.03348260176390139	0.9732897398339443	0.9899120380483065	KLF2 KO	peak107597
71.41888453338348	0.7208430352976961	0.1412146866173816	5.104589703554037	3.315129925493173e-7	1.8585155964527252e-5	KLF2 KO	peak107602
32.5645310758854	0.8406730794778979	0.21232872294849486	3.9592998432050206	7.516981337881805e-5	0.00176252141304389	KLF2 KO	peak107603
69.7155110566864	1.0519675906857942	0.22037267147426282	4.7735845994345665	1.8097547515676475e-6	7.923707718123573e-5	KLF2 KO	peak107605
145.6431854106756	0.33822846675836726	0.1475079021963163	2.292951507833279	0.02185079690772384	0.12362240867904224	KLF2 KO	peak107607
47.84444941717996	0.6545623011761075	0.20327928139997445	3.2200148321470294	0.0012818396443052974	0.016515392244942233	KLF2 KO	peak107608
32.32793104942872	0.6198736073236069	0.22245144003451223	2.786556954755773	0.00532712558929467	0.04671609245294421	KLF2 KO	peak107611
27.93937578277363	0.14750145971290102	0.2198479225370693	0.6709249649062765	0.5022683316102661	0.7413964369501035	KLF2 KO	peak107615
30.141730151067904	1.1195925907239639	0.2692116569449158	4.158781991201247	3.199490781800975e-5	8.777977455363651e-4	KLF2 KO	peak107616
142.58708139316465	0.0011945027362609167	0.1331131980004994	0.008973586047090802	0.9928402103287572	0.9971376767002234	KLF2 KO	peak107620
108.10864992608688	0.14522065245941043	0.15327187409585555	0.947470978064704	0.3433988380370612	0.6166588984506363	KLF2 KO	peak107621
189.77843249967165	-0.2082191827892572	0.10180068132494426	-2.045361387362711	0.040819242743871095	0.1843297580679919	KLF2 KO	peak107622
593.0641038770448	-0.1732717865648419	0.07442235051264258	-2.328222440856758	0.01990029517488561	0.11629616423904882	KLF2 KO	peak107623
23.705274284982437	0.6031811633974995	0.2713995664856343	2.2224838867951067	0.026250621784026908	0.13921373649273913	KLF2 KO	peak107624
26.422350396725225	0.39531390110950654	0.26364308356627975	1.4994283019380814	0.13376255596169043	0.3749151121226289	KLF2 KO	peak107627
80.8126960330068	0.9509355715712253	0.1624520979178176	5.853636756678213	4.809384339446792e-9	4.7328026243836444e-7	KLF2 KO	peak107629
23.14969943314477	0.6061536702759248	0.2858834573722376	2.1202824250396413	0.03398223489556538	0.16397545273996453	KLF2 KO	peak107630
51.17658318212036	0.7927527174233419	0.2832393532889911	2.7988791395611283	0.0051280327636862655	0.04542982326213488	KLF2 KO	peak107631
53.573891273033375	0.7598299310219057	0.18485278806816802	4.110459674223057	3.948722399052076e-5	0.001044545807789515	KLF2 KO	peak107632
137.1858470585471	0.7276970397546768	0.1299142200701723	5.601365573080576	2.1266968163834473e-8	1.7604840297279595e-6	KLF2 KO	peak107633
38.920443541150156	0.686871344926269	0.2087081703886263	3.291061119683413	9.981022500278522e-4	0.013670884131379204	KLF2 KO	peak107634
41.34406976160936	0.2243460240244515	0.23641590519367234	0.9489464079866659	0.3426478697116995	0.6160678963358265	KLF2 KO	peak107637
94.52993697882576	-0.03398689763026376	0.1303869686922914	-0.2606617668248092	0.7943533526291277	0.911825998569414	KLF2 KO	peak107638
352.9499281612391	-0.12706282833308943	0.08074368755768842	-1.5736564947235991	0.11556688478598938	0.34494287362056814	KLF2 KO	peak107639
269.49215864937185	-0.22013059612264022	0.09801495904943641	-2.2458877528236436	0.024711198545379263	0.13380374099350126	KLF2 KO	peak107640
232.75313930827778	-0.02931239285613991	0.08901149432167592	-0.3293101984133504	0.7419212364173349	0.8851161066064321	KLF2 KO	peak107641
70.97559283832194	0.03268375322056654	0.18806955246461557	0.17378545751958355	0.8620340736994869	0.9433645779797645	KLF2 KO	peak107642
75.70911814092861	1.007856426767657	0.23544178991996628	4.280703213776355	1.8630367741766132e-5	5.635803758922155e-4	KLF2 KO	peak107643
522.4989050629399	0.4701718967822842	0.08400630557496463	5.596864349220992	2.1826334869168913e-8	1.8016055366018758e-6	KLF2 KO	peak107644
31.28231370938751	0.11454443415861111	0.2367999336790065	0.48371818513210185	0.6285858854871885	0.8214725090091088	KLF2 KO	peak107646
43.47285246081972	0.2620066482547757	0.18520925570123833	1.4146520229929518	0.15717054765136076	0.40983220235686463	KLF2 KO	peak107647
165.66465977888612	0.009560067136799518	0.08799198823944425	0.10864701807606182	0.9134824664275452	0.9651454630460203	KLF2 KO	peak107648
571.0202438431578	-0.10769809741436942	0.06589545495509457	-1.6343782357639367	0.10217945528343057	0.3217782819799878	KLF2 KO	peak107649
135.4446268009812	0.1762824705559104	0.14187594050368227	1.2425113795198781	0.2140479445648967	0.4842593662893843	KLF2 KO	peak107650
45.004134280987536	0.3207528783544099	0.20721927658545405	1.5478911211338793	0.12164851269364102	0.35530187007977265	KLF2 KO	peak107651
36.22388316427815	-0.07470289764223642	0.213215594294884	-0.3503631987579667	0.7260661413228638	0.8766547778069801	KLF2 KO	peak107653
30.946079190361342	-0.1377136162858868	0.21965518382346805	-0.6269536365532086	0.5306896268734027	0.760714351163022	KLF2 KO	peak107654
25.338838488010005	0.609123793651119	0.21967353273422058	2.772859279265509	0.005556614349213361	0.04813591158779051	KLF2 KO	peak107660
90.70598993076831	0.28538279003264383	0.14659945655940412	1.9466838195065395	0.05157265264199167	0.2128107807293244	KLF2 KO	peak107661
176.9823450074669	0.3264964536178613	0.13523489165022165	2.414291531081551	0.015765842076415886	0.09967678529840002	KLF2 KO	peak107664
150.48303086220386	0.36348224953840086	0.1305688920746819	2.783834983684313	0.005372035746853893	0.04698677895138691	KLF2 KO	peak107665
40.933672942108885	0.4346694170998271	0.17763594899975024	2.4469676298486083	0.014406377700624173	0.09368019762911643	KLF2 KO	peak107666
32.94194227422352	0.8662957048568194	0.2895099079242429	2.9922834457310046	0.002768990400787709	0.029204617472482167	KLF2 KO	peak107667
57.99748145699809	0.07255221953020527	0.1953743592716393	0.37134975029825734	0.7103770473777702	0.8680964779498932	KLF2 KO	peak107668
58.75133287659042	0.09310247769764285	0.16715459793810195	0.5569842459979419	0.5775381929291074	0.7908055927493584	KLF2 KO	peak107670
147.22697261160982	-0.12752275869663304	0.11371071574285417	-1.121466502638269	0.26208934231739894	0.5376850925849338	KLF2 KO	peak107671
59.94891295931658	0.2384043720877655	0.1472427102528469	1.6191251280173715	0.10542034325732569	0.32758241313854314	KLF2 KO	peak107672
26.346324857868478	0.125719012027143	0.23433559995787584	0.5364913058440214	0.5916190430382131	0.7991720258761752	KLF2 KO	peak107673
28.558620493017557	0.3007030709272775	0.23663483581118158	1.2707472671826645	0.20381857413376323	0.47217932570986415	KLF2 KO	peak107675
70.63562024656184	0.18469940332589177	0.15795839656418398	1.169291454860027	0.24228622479572123	0.5166816405621818	KLF2 KO	peak107678
22.72725716384069	0.29692718420272246	0.3467798824188693	0.856241089106978	0.39186443920539515	0.6585677169262302	KLF2 KO	peak107679
41.44865610103915	0.39171794514153874	0.22997081703057567	1.7033376243102099	0.08850490339915601	0.2962697471286762	KLF2 KO	peak107681
68.11858266935852	0.8839031880465062	0.23516756512052658	3.7586101110222994	1.7085984366303831e-4	0.00342414645876705	KLF2 KO	peak107686
26.995986151536844	0.7440315125522695	0.21978703027327898	3.385238481211357	7.111643907352226e-4	0.01054050100173668	KLF2 KO	peak107688
157.7428186458928	0.5988641722210322	0.18365784814873898	3.260760039701816	0.0011111402978890253	0.014808890869651677	KLF2 KO	peak107689
27.75535441006586	0.6942038551125106	0.22034182063885305	3.150576922255407	0.0016294834139508598	0.01977704047004708	KLF2 KO	peak107690
36.85751283871494	0.24047400085360554	0.23320073990927964	1.0311888416269834	0.3024522722660388	0.5788261478305804	KLF2 KO	peak107698
56.62010239941919	0.14671797021959207	0.17316875633756812	0.8472542814454707	0.39685340359187327	0.6627317748951475	KLF2 KO	peak107699
27.538063975109374	0.39553263822711887	0.23884978880917784	1.6559890640854544	0.09772403348802687	0.31363063593393203	KLF2 KO	peak107703
50.52276743190424	0.10513319447602605	0.1991521005659299	0.527904019979048	0.5975659544267513	0.8031332872036169	KLF2 KO	peak107706
87.30668606609909	0.00908071094546764	0.13510861643950037	0.06721045026416837	0.9464141658302612	0.9790305098475067	KLF2 KO	peak107709
28.85633315254887	0.29443657798948386	0.2197512590183719	1.3398629855625448	0.1802898937971064	0.4420606975500624	KLF2 KO	peak107711
45.66648742961619	0.9544928974972168	0.21484945319982593	4.442612644722291	8.887307843385652e-6	3.0618648324798385e-4	KLF2 KO	peak107712
50.18263898810662	1.1851266046747355	0.21666373690322935	5.4698890622571525	4.503173590415701e-8	3.3430371042326507e-6	KLF2 KO	peak107714
105.02855885897782	0.017110866138024122	0.10644467022786605	0.16074892337394536	0.8722911551728485	0.9476402864402619	KLF2 KO	peak107719
607.0735533656203	-0.11732482185066846	0.07496280839813428	-1.5651070758654837	0.11755780473853632	0.3482821235398603	KLF2 KO	peak107720
31.516832951360765	0.11037970205279178	0.23222917317471506	0.4753050641477711	0.6345695500672301	0.8246719297251891	KLF2 KO	peak107721
31.706719409420213	0.06704667187838807	0.2225141526048983	0.3013141910008656	0.7631749206229949	0.8958889874370262	KLF2 KO	peak107723
26.722413683056562	0.02807410357157983	0.2164080151135618	0.12972765152366342	0.8967819046759752	0.9583436543826925	KLF2 KO	peak107725
552.7637286098383	-0.12323904355686997	0.0714367544151591	-1.7251489736034011	0.08450062866472094	0.28825784107292785	KLF2 KO	peak107726
236.81295841902374	0.003970420475110076	0.08431979780103611	0.047087642269717206	0.9624433764535251	0.9856943930633035	KLF2 KO	peak107727
68.59459682160514	0.39888509550209783	0.26450858957628426	1.5080232220098069	0.13154858374541414	0.37172331512493084	KLF2 KO	peak107728
54.23653193597654	-0.06982206316977137	0.1735041083608893	-0.4024231116449483	0.6873726638291258	0.8555791443658423	KLF2 KO	peak107729
233.9943388969236	0.03865002641709531	0.12818995161845695	0.30150589753035234	0.7630287535432807	0.8958343547391785	KLF2 KO	peak107732
83.18787869748492	0.4616151224081734	0.1808373978109142	2.55265297994856	0.010690595043064622	0.07639583221754301	KLF2 KO	peak107734
43.61512048494472	0.690642429685066	0.20091396601111078	3.437503342335458	5.871034736831637e-4	0.009085484668790377	KLF2 KO	peak107735
29.09293042530006	0.21028163072239248	0.2554697012433966	0.823117691448069	0.4104410691298678	0.6736691286636342	KLF2 KO	peak107737
132.13989418453482	0.10616308990653184	0.10500947200675692	1.0109858461120602	0.31202320415037194	0.5879360914511974	KLF2 KO	peak107746
140.27406892941744	0.4510507730886201	0.0953701610821469	4.7294747955821155	2.2510139699305376e-6	9.592946738206348e-5	KLF2 KO	peak107747
69.22871322498466	0.7310898750389768	0.19920890581039447	3.6699658183697	2.4258290444444423e-4	0.0045240648668346825	KLF2 KO	peak107748
105.50720059739317	-0.24886379805709322	0.1624911378414023	-1.5315530518347038	0.12563276538957913	0.3618481186364816	KLF2 KO	peak107751
53.511152983612604	-0.5571740096958221	0.18691736451726082	-2.9808574026003347	0.002874426048478062	0.030017378561852055	KLF2 KO	peak107752
35.587225039851404	0.20389857943520043	0.2008902387349515	1.014975046668236	0.31011772248132646	0.5861128812047895	KLF2 KO	peak107753
23.216661120981495	-0.13679667677290408	0.28317382742391284	-0.4830837581896955	0.6290362658711239	0.8218072867259666	KLF2 KO	peak107754
21.49836410448547	-0.6420579990423851	0.35876648061071026	-1.789626494508188	0.07351397629708878	0.26516372126668847	KLF2 KO	peak107756
65.28795198536596	0.16661468230333798	0.1687756016464388	0.9871964945050077	0.32354631997952205	0.598481031487854	KLF2 KO	peak107758
56.13179878819233	0.3018226390476074	0.18661177971340911	1.6173825656190328	0.10579572671129546	0.3283581661828821	KLF2 KO	peak107762
18.724535025447437	0.4776443624244965	0.3103757315232494	1.538923033963812	0.12382308712410627	0.3587259275209525	KLF2 KO	peak107764
27.642805789695	0.3183685074842142	0.25417000108065546	1.2525809738781355	0.21035824258643135	0.48005006785767457	KLF2 KO	peak107765
32.525294529696744	0.3074764941464058	0.20299259213319065	1.5147178077545784	0.12984388274195288	0.36894285490960305	KLF2 KO	peak107768
26.008724393799437	-0.001473503712879718	0.2660135289365037	-0.005539205914716605	0.9955803757226275	0.9980655334595603	KLF2 KO	peak107771
38.363258747888324	0.1352122903823542	0.1869843014678796	0.7231210819352187	0.4696054981958663	0.718152640190007	KLF2 KO	peak107773
274.2362334062367	-0.2512554911361673	0.09542380987918841	-2.6330482031085327	0.008462233651572655	0.06492526023459155	KLF2 KO	peak107774
62.15247366208118	-0.004730057359731432	0.13969639388425348	-0.033859552334976936	0.97298914724032	0.9898592461586715	KLF2 KO	peak107777
869.7757837409561	-0.055787261878315744	0.07449985655557305	-0.7488237488981113	0.4539634436377452	0.7069944366407365	KLF2 KO	peak107778
344.1282208005431	-0.02880314350089529	0.0711368282991571	-0.40489777502824903	0.6855526539356789	0.8545570108238727	KLF2 KO	peak107779
42.899057647039996	-0.1730653146845147	0.22305513663525892	-0.7758858069586271	0.4378164135258033	0.6946799332787157	KLF2 KO	peak107780
34.436110415830726	0.02327392433766652	0.18756713278716722	0.12408316953949222	0.9012494239288448	0.9601297093609783	KLF2 KO	peak107781
183.65711426283096	-0.07065034976499589	0.09759756341132002	-0.7238946065409804	0.4691304414244879	0.7178610843060552	KLF2 KO	peak107782
57.469759976003054	-0.11438427980984384	0.15172551494472075	-0.7538895475261249	0.4509155474551609	0.7045638068515363	KLF2 KO	peak107783
26.823029269771567	0.19761467137991076	0.23577145344329606	0.8381619932942299	0.4019397295024845	0.6667253358963097	KLF2 KO	peak107784
28.48594801669599	0.8970769777695033	0.1854942498263244	4.8361444012923505	1.3238176875595818e-6	6.083050090851873e-5	KLF2 KO	peak107785
24.146228340686545	-0.2564696825415152	0.2812085472891718	-0.9120266258400135	0.3617547014596475	0.6335220732819145	KLF2 KO	peak107786
26.493884582202924	0.0936105244918729	0.30474665209701474	0.3071749069193135	0.7587102441984769	0.8937491628319982	KLF2 KO	peak107787
36.57033564512466	-0.004145791199457422	0.2643068363395355	-0.015685523904238444	0.9874852758288786	0.9951004167796851	KLF2 KO	peak107788
27.704802381062592	-0.049994550908270916	0.3024334526054999	-0.16530760892210156	0.8687018701607975	0.9459437760268706	KLF2 KO	peak107789
34.184078668770894	0.6576234277424088	0.2075985813851504	3.167764554818142	0.0015361587269007184	0.018939945869968305	KLF2 KO	peak107791
46.95660363379656	0.7959413433639126	0.20447511764587825	3.8926073378882684	9.917259768154249e-5	0.002211089411690513	KLF2 KO	peak107792
95.301823210596055	0.6955393484522389	0.15195453717352628	4.577285821073967	4.710476642536049e-6	1.793821322167672e-4	KLF2 KO	peak107793
46.40783602478428	0.9216568394003791	0.20021416653269394	4.603354774347984	4.157391299728179e-6	1.6101648413981902e-4	KLF2 KO	peak107795
28.01360855443834	0.01836471837742154	0.23482514291237697	0.07820592867380552	0.9376642460646003	0.9752163664936975	KLF2 KO	peak107797
26.850825612997124	-0.22570742976947034	0.30166021606172966	-0.7482174239485498	0.4543290229196497	0.7072168565716989	KLF2 KO	peak107800
121.32408009594627	0.15049266647591503	0.1021629045154276	1.4730656610608517	0.1407333315796605	0.38617951487100927	KLF2 KO	peak107803
157.41396422126587	0.09307291774912298	0.09214620960815108	1.0100569317491483	0.312468014700704	0.5882924623611986	KLF2 KO	peak107804
123.91794809477673	-0.005079657304240988	0.11443664925535298	-0.0443883785246655	0.9645948251131481	0.9865233566876525	KLF2 KO	peak107805
33.17490916193013	-0.010200342840675182	0.2240781579518437	-0.04552136153701925	0.9636917485013673	0.9862041460921039	KLF2 KO	peak107806
27.800899063919363	-0.0654523759065309	0.2455879808454049	-0.2665129444902782	0.7898441915431009	0.9095528821297734	KLF2 KO	peak107808
43.90910224527211	-0.3425699789418051	0.22429317813668498	-1.5273312447026002	0.12667866382849102	0.36363026919520086	KLF2 KO	peak107809
41.43607798409697	-0.04781328857299844	0.20985968326215793	-0.22783455988194648	0.8197748582694567	0.9239144055541042	KLF2 KO	peak107811
37.565722605407885	0.22680445116672027	0.194595051996581	1.1655201344518522	0.24380851497635836	0.5183322282732584	KLF2 KO	peak107812
36.61990974236921	-0.16052732783748205	0.23331733392807888	-0.6880214390198943	0.491439280663263	0.7338963812834206	KLF2 KO	peak107814
57.02873878952481	0.35022740266491437	0.19955329086797527	1.7550570132998975	0.07924955616479812	0.2774563718436228	KLF2 KO	peak107816
27.82295143308028	-0.28503840240581746	0.22671716444191442	-1.2572422697128656	0.2086659214094519	0.4779986537117578	KLF2 KO	peak107817
60.70142837540992	-0.1336497679169148	0.14815492570400687	-0.9020946639595947	0.367006583213447	0.63777428875222	KLF2 KO	peak107818
37.57045854741636	-0.548394322647281	0.21610648431037008	-2.5376116056734435	0.011161177434035836	0.07877149147907267	KLF2 KO	peak107819
34.52112582526494	-0.43906663348351066	0.23127910399000615	-1.8984275963922934	0.0576397771825704	0.2283057573110913	KLF2 KO	peak107821
162.01723635208106	-0.7804304194896226	0.13078588106641223	-5.967237542203237	2.4130398939647146e-9	2.5564718381774037e-7	KLF2 KO	peak107822
59.95097018487761	0.3234343248084201	0.14474969945164945	2.234438662281689	0.025454224200413343	0.13641833280543372	KLF2 KO	peak107827
26.45940831855806	0.3947760918352935	0.2522593472197551	1.564961204356821	0.11759200621707785	0.3483691030076481	KLF2 KO	peak107828
63.4508382999618	0.5669508900908883	0.14060106404469347	4.032337123072335	5.5224888560817805e-5	0.0013705908516511952	KLF2 KO	peak107829
26.58370528455256	0.6722682829828097	0.3275097524549621	2.0526664563225716	0.04010493741859026	0.18231152820902455	KLF2 KO	peak107830
22.886664588937542	-0.1990078712885049	0.25987124559436103	-0.7657941179038362	0.4437988146954245	0.6992883156730524	KLF2 KO	peak107831
37.173622909860846	0.07484520074669186	0.18319328183330685	0.4085586545405949	0.6828635778193858	0.8529317937928608	KLF2 KO	peak107832
30.02954256614056	0.015070962284344328	0.20489834641842816	0.07355336218071536	0.9413657821498035	0.9768088398049984	KLF2 KO	peak107833
62.38400668664536	-0.1410271070296255	0.15531370915839254	-0.908014545488723	0.36387053680435744	0.6353055088948324	KLF2 KO	peak107834
66.75005383648691	-0.3990876924135675	0.1882849179049636	-2.1195945849205304	0.03404024954236552	0.16418931145766436	KLF2 KO	peak107836
25.387098141926636	0.5693070818269683	0.2188416638944702	2.601456558571495	0.009282882110890563	0.06926239984342898	KLF2 KO	peak107837
29.309309823085815	0.2694707482517145	0.20749473768350224	1.2986871438770948	0.19405131785124063	0.4598219777635828	KLF2 KO	peak107839
32.062336558671305	0.6484931442380595	0.2225135685119197	2.9143982031069746	0.003563750132859857	0.03502690662076877	KLF2 KO	peak107840
30.24465487473735	0.37952092517032726	0.20029124321695105	1.8948453216161756	0.0581128968708289	0.2293274095836276	KLF2 KO	peak107841
133.55852403517187	0.05147109612536058	0.13776852324956979	0.37360563147011383	0.708697743565907	0.867202895040764	KLF2 KO	peak107842
39.65130049158158	0.3853003426151446	0.20012218867604337	1.9253254482383588	0.054188655872994755	0.21970916916803165	KLF2 KO	peak107843
41.80250836830221	0.7378255275739917	0.18555332885433218	3.9763529553987054	6.998023675047397e-5	0.0016641647308701143	KLF2 KO	peak107845
68.48154337977611	0.6769519360061433	0.1813304048516301	3.7332511145058405	1.8902396990545163e-4	0.003720281340388117	KLF2 KO	peak107847
26.26410405590868	0.4739538331935279	0.2433315362125252	1.9477698639915613	0.05144250623038312	0.21255417163634924	KLF2 KO	peak107848
24.19214391036366	0.22759127500431417	0.30777039152511554	0.7394839830969954	0.45961316210104614	0.7109787414495192	KLF2 KO	peak107853
33.60542883949571	0.2398230956372253	0.22715367525151903	1.0557746660787146	0.29107117511492014	0.5673518225950658	KLF2 KO	peak107855
25.373294533711228	0.1545346049309387	0.3060949902218782	0.5048583278639146	0.6136583449091809	0.8129503729710084	KLF2 KO	peak107856
26.002610586419653	0.639399167040882	0.23837055719241984	2.682374763778984	0.007310151667844068	0.058464958627831555	KLF2 KO	peak107857
68.6159945163946	0.2978295631304863	0.17672299759976298	1.6852903536924033	0.09193256592096193	0.3026788478540099	KLF2 KO	peak107858
305.98735752154846	0.2403457033526342	0.08257307041530947	2.910703237069805	0.0036061635051779072	0.03532792835468854	KLF2 KO	peak107859
28.72823849382027	-0.48945068946034387	0.22825097880930156	-2.1443530801647457	0.032004606715956785	0.15789002147064637	KLF2 KO	peak107862
107.15708286443014	-0.044613070199253764	0.12425385104478877	-0.3590477866410149	0.7195593408676255	0.8730419508454872	KLF2 KO	peak107864
275.8320487201352	-0.7136614302144618	0.10617979194904925	-6.721254742681308	1.8016629063332908e-11	3.272838960353323e-9	KLF2 KO	peak107870
32.812745671622295	0.15185062190028187	0.20699722540990492	0.7335877164516609	0.4632000495990863	0.7138123129383006	KLF2 KO	peak107873
42.561244296231756	0.22441364761502697	0.18677825917426025	1.2014976936135469	0.2295582006100713	0.5020750283238652	KLF2 KO	peak107874
37.296245040798794	0.2959644317258004	0.21798082207298358	1.357754452484387	0.17454161204132337	0.43477355184752375	KLF2 KO	peak107875
42.027305834544464	0.08153198952737543	0.16552733600894834	0.49255906301160945	0.6223241793875913	0.8178880647555201	KLF2 KO	peak107876
963.1868224726137	-0.24817052423297944	0.08915649979987436	-2.783538214151933	0.005376952797968882	0.04701263767544084	KLF2 KO	peak107877
152.66045124683544	-0.09140774184194612	0.10367956708403675	-0.8816369937950861	0.3779731431058552	0.6471280845965147	KLF2 KO	peak107878
136.52088350157388	0.05218569768899147	0.09655936125515097	0.5404519770081601	0.588885370859498	0.7975336158293018	KLF2 KO	peak107879
41.936508234754804	-0.0881484324453466	0.1643209230681535	-0.5364407088243187	0.5916540029991761	0.7991967394563653	KLF2 KO	peak107880
29.424057623510787	0.6032189410068973	0.2789913135661508	2.162142373883873	0.030607203723252225	0.15347017091526657	KLF2 KO	peak107882
385.4226402668113	-0.1838774818728206	0.09082462365301262	-2.0245333751704617	0.04291530154128773	0.1901718749298718	KLF2 KO	peak107883
25.529052944390415	0.6510437038032105	0.23495789136613995	2.7708952443256103	0.005590240841702697	0.04832296187125197	KLF2 KO	peak107886
113.99129596218495	-0.11517487623983096	0.1653683530290359	-0.6964747131490642	0.48613158789160366	0.7302455058431649	KLF2 KO	peak107887
40.12337715455363	0.2773407862905798	0.23895777699637863	1.1606267424172716	0.2457937252072653	0.5207155559108799	KLF2 KO	peak107890
26.812853037421522	0.4428205555329458	0.19851583256327	2.2306561134956944	0.025703916771727307	0.13727584222806902	KLF2 KO	peak107893
105.82862260832573	-0.05689167651688835	0.14809213987699496	-0.384164051948621	0.7008568602276404	0.8627923418072464	KLF2 KO	peak107895
27.91113699874186	0.46279955006493295	0.26570120249819823	1.7418044996167124	0.08154265909422814	0.2821378575184327	KLF2 KO	peak107899
79.40258255229665	0.22993427280289586	0.14544303721348953	1.5809232068317256	0.11389559740085291	0.3421600590769771	KLF2 KO	peak107900
21.86003002403406	-0.007728362160520174	0.2670676955745175	-0.028937839688528706	0.976914166541798	0.9911400351795155	KLF2 KO	peak107902
24.71906026081092	-0.4578231995238153	0.24550742557761185	-1.8648038789323071	0.062208899401714805	0.23934638644497813	KLF2 KO	peak107903
35.97857903912438	-0.033348354864042966	0.18195400523504018	-0.18327903703446938	0.8545790818147635	0.9400134687517482	KLF2 KO	peak107905
50.09050419172096	-0.12465549338678801	0.18050860683606587	-0.6905792226295199	0.48983000828601675	0.7328780764372113	KLF2 KO	peak107908
25.195323993625998	-0.2618602476749796	0.2405988510827851	-1.0883686538672577	0.2764323935015093	0.5525742513571191	KLF2 KO	peak107909
77.62657072953967	0.1380358275535067	0.15648047815212796	0.8821281043077487	0.37770753567119997	0.6469307797960319	KLF2 KO	peak107910
23.267101707073696	0.32292489598315344	0.23331562848782963	1.3840688601792401	0.1663373708106251	0.42327797610927614	KLF2 KO	peak107911
43.722005969425524	-0.1238974484160153	0.1903320975402749	-0.6509540430499284	0.515076153675307	0.7499919995783018	KLF2 KO	peak107913
19.196471121591	1.019996767309277	0.3374460080227925	3.0226962034186577	0.0025053361479168306	0.02716873219930813	KLF2 KO	peak107915
69.16590239658369	0.39415339666711474	0.1589386000673486	2.4799098299600995	0.013141561103916186	0.08799840585169973	KLF2 KO	peak107916
33.77420273260689	0.11038872226634222	0.2282552736241569	0.4836195918439427	0.6286558679051193	0.8215132239541012	KLF2 KO	peak107917
36.279566006554646	-0.23879376752594977	0.24473559236216386	-0.9757214519601984	0.32920251863676275	0.6037790823405386	KLF2 KO	peak107918
31.24970901954657	-0.18427124649255883	0.22823987473145974	-0.8073578147086127	0.41946036387138597	0.6806567916702596	KLF2 KO	peak107921
53.80325359174791	-0.047259232749987286	0.17172807558208425	-0.2751980571016057	0.7831640795716002	0.906291942300843	KLF2 KO	peak107924
32.89678252248041	0.05108142233043172	0.2527397712464799	0.20211074053958641	0.8398301514010654	0.9331110355988663	KLF2 KO	peak107925
29.36644261122665	0.6232409247617391	0.2837932648193431	2.1961089357017736	0.028084147165731963	0.14545045391692085	KLF2 KO	peak107926
39.87716123016712	0.7775254392423059	0.2308770767863704	3.3677030654790685	7.579718382016529e-4	0.011072064635504635	KLF2 KO	peak107927
491.0684871704314	-0.08995569001745786	0.061257428004773844	-1.4684862382803199	0.1419721916719464	0.3880285554754232	KLF2 KO	peak107929
806.9445552732356	-0.15301732062771894	0.06899959226878472	-2.2176554323922244	0.02657833520602869	0.14032621682183924	KLF2 KO	peak107930
127.99814848039946	-0.06018844187208674	0.10611396784801788	-0.5672056477832574	0.5705744713488519	0.7864428424895529	KLF2 KO	peak107931
56.68988298170672	0.1762915998256981	0.14936911633454547	1.1802412985483137	0.2379042578089808	0.5117922304179517	KLF2 KO	peak107932
39.86207498877324	-0.04024330173188663	0.1833476825289423	-0.2194917392835551	0.8262670140849926	0.9270119596364762	KLF2 KO	peak107933
26.426399442565316	0.4035486977693101	0.20930957415293813	1.9279992298605773	0.05385522196856406	0.2188835417684468	KLF2 KO	peak107934
64.27355365051203	0.30802735154097854	0.22483843034287734	1.3699942268376388	0.1706887037979083	0.4292838751544476	KLF2 KO	peak107936
98.30727752561897	0.6395176965957388	0.14064624912546414	4.546994324926888	5.441746497962225e-6	2.0152251020716117e-4	KLF2 KO	peak107937
37.81573786157237	0.6656291991028693	0.21119878052988392	3.1516716026146043	0.0016233874023294256	0.019716359306765078	KLF2 KO	peak107940
19.763098763576902	-0.7671410672258621	0.30965437260529216	-2.477410736271809	0.01323395075829666	0.08841397555131911	KLF2 KO	peak107944
45.7588688943422	-0.03177715180771884	0.1784952940303734	-0.17802795295158608	0.8587010231101082	0.9420109740838716	KLF2 KO	peak107949
32.545098822983995	0.14680913832983433	0.25275419300786095	0.5808375979158075	0.5613499126066859	0.7805596438542687	KLF2 KO	peak107952
88.2606880536066	0.1001717440301383	0.1271969622482563	0.7875325185410356	0.4309702001050111	0.6897787701295501	KLF2 KO	peak107953
30.563132085917637	0.16007307706647161	0.20041056673689803	0.7987257342404401	0.42444946145785534	0.6844372897549384	KLF2 KO	peak107954
26.265437151918306	-0.10884867070161791	0.29111750902554556	-0.373899430047907	0.7084791405023396	0.8670519953857261	KLF2 KO	peak107955
31.46159802842656	0.23589307606348278	0.1927191701074471	1.224024968206146	0.22094280872223163	0.4924808660052425	KLF2 KO	peak107958
31.83595932145486	0.059927742995934126	0.23759138787511155	0.2522302829740393	0.8008630721765295	0.914901494596119	KLF2 KO	peak107961
66.01475278712903	-0.02238200273165415	0.13015294654761772	-0.17196693064083243	0.8634635271810577	0.9438883565189844	KLF2 KO	peak107963
51.97722019956236	0.0688576639438741	0.1637223058552748	0.4205759476948855	0.6740647602156239	0.8480250975024335	KLF2 KO	peak107964
42.87685638279768	0.18433370181199893	0.18245948199096684	1.0102719781980136	0.3123650025880007	0.588204359152662	KLF2 KO	peak107967
25.61051764199376	-0.003702868943278315	0.25091149564568466	-0.014757669566910492	0.9882255106926876	0.9953513719660769	KLF2 KO	peak107969
44.05126174858191	0.47353158441434057	0.2863215969846813	1.6538451496541329	0.09815897965775398	0.3144584440285099	KLF2 KO	peak107972
51.282814203390394	0.1763142990229877	0.19325981127294345	0.91231745421699	0.3616016287469622	0.6333927818628001	KLF2 KO	peak107973
332.82023030967804	0.013343109518633272	0.08981237617931134	0.14856649034642638	0.8818957163340916	0.9517244779352697	KLF2 KO	peak107974
145.16551257568477	-0.08590578426142441	0.09876119075085707	-0.8698334194667342	0.3843914452098868	0.6525311686810144	KLF2 KO	peak107975
637.8524109437052	-0.12177312319633106	0.07301519826124576	-1.6677777517035726	0.09535985401977763	0.3094060783496223	KLF2 KO	peak107976
43.294369003972854	0.010586832906641253	0.17913182109356413	0.059100794275471234	0.9528718260091213	0.9817290136320027	KLF2 KO	peak107977
88.75654007860545	0.2295076045319436	0.14991019673846664	1.530967269240148	0.12577748216345294	0.3620837167861276	KLF2 KO	peak107980
51.77099870077303	0.3849150350390392	0.15994237758136068	2.406585677040081	0.016102426498584933	0.10107778222335466	KLF2 KO	peak107987
23.283283306127085	-0.18952571844291172	0.33831840748893666	-0.5601992509057001	0.575343537916438	0.7894765375646288	KLF2 KO	peak107988
35.29991017519113	0.18375552564496192	0.23146673116234803	0.7938744575611515	0.4272685208215323	0.6867840127323618	KLF2 KO	peak107991
46.23796710851736	-0.23892093478996154	0.18879598056209296	-1.265497994600489	0.20569286681823498	0.4743603394170664	KLF2 KO	peak107992
28.651304655647156	-0.7984412826217303	0.23024986613491175	-3.4677165986011675	5.249005372980447e-4	0.008324552439942375	KLF2 KO	peak107997
181.57091930126583	-0.3778136796903076	0.12773853935029725	-2.957710974400839	0.0030993257633456037	0.03168297543158013	KLF2 KO	peak107998
26.723983473378166	-0.009011195381346373	0.25093885550655554	-0.03590992460356927	0.9713541822834526	0.989154172218065	KLF2 KO	peak107999
114.29973988607101	0.07517657140863403	0.130725520060642	0.575071886298563	0.565242680582691	0.7829040745987208	KLF2 KO	peak108000
87.5728992974249	0.07515407039312946	0.13898955460560214	0.5407173985583826	0.5887023844178803	0.7974523601096866	KLF2 KO	peak108001
129.64688948689988	-5.691217222486874e-4	0.12287802202143114	-0.004631598986427589	0.9963045318892552	0.9982488055902407	KLF2 KO	peak108002
491.6374281030651	-0.10284187987646053	0.060902049956409916	-1.6886439775027058	0.09128767758579466	0.3016106370595394	KLF2 KO	peak108003
227.51103937613533	-0.08772375207869512	0.09138930374875553	-0.9598908020993614	0.3371101758818047	0.6110403308950917	KLF2 KO	peak108004
146.0461250148315	0.17899937951744996	0.11928142357955333	1.5006475790261544	0.13344673823759173	0.374404567457508	KLF2 KO	peak108005
260.68809743458576	-0.03285651671247971	0.11335640371255058	-0.28985143879297137	0.7719298937027659	0.9004085977056204	KLF2 KO	peak108006
53.5478589121384	0.22784027226510956	0.17114845559751363	1.3312435187900085	0.18310889616504353	0.4459278680367183	KLF2 KO	peak108008
55.517551968313576	0.23111352231226073	0.19654598407887658	1.1758750675847527	0.23964480331150634	0.5139706201668561	KLF2 KO	peak108012
169.71665324632727	-0.2469661067701586	0.11260400467427686	-2.1932266750595883	0.028291051553324176	0.1460775432385238	KLF2 KO	peak108013
34.66961028061981	0.11020512576408178	0.18973615845257016	0.5808335462406372	0.5613526435691126	0.7805596438542687	KLF2 KO	peak108014
30.154866482682017	0.9817711961469483	0.21302822713522143	4.608643696423202	4.053042122680289e-6	1.578130652974989e-4	KLF2 KO	peak108018
36.858758753814875	0.9170178192977702	0.1950481074591526	4.701495601488028	2.5826282846643162e-6	1.0773206627173803e-4	KLF2 KO	peak108019
24.73979076755542	-0.26155140640227426	0.2910917871026553	-0.8985186734589545	0.3689090944148018	0.6394199121948577	KLF2 KO	peak108023
89.54373207693507	-0.02966172828794414	0.14432973152259457	-0.20551363863169556	0.8371708434260373	0.9319537374652288	KLF2 KO	peak108024
31.569606951318075	0.20999890714607178	0.2168150446513002	0.9685624329428306	0.33276355464020574	0.6070046173252057	KLF2 KO	peak108025
23.88901245670349	0.5549186374556255	0.20356179515082243	2.726045115904371	0.0064098236305877325	0.05336154064228204	KLF2 KO	peak108026
55.811974901911775	1.0332130554579704	0.18352200700331187	5.629913667189379	1.802998466592454e-8	1.5178525183475103e-6	KLF2 KO	peak108027
25.94513975568394	0.6334374246174664	0.22060349374269253	2.871384373251564	0.004086782611632496	0.03858707747268239	KLF2 KO	peak108031
56.125966167033894	1.0712094397182943	0.2430834314729397	4.406756286215839	1.0493013757855863e-5	3.5070402759102416e-4	KLF2 KO	peak108033
54.68094977367437	0.6921047526832549	0.2111576853246973	3.277667832070639	0.0010466848638449923	0.014178386661435527	KLF2 KO	peak108034
35.256402171848855	0.3718829466397102	0.22435624547813823	1.6575555801763822	0.09740720171634346	0.3130748369263402	KLF2 KO	peak108039
25.002178491436393	-0.10329108164254092	0.2728350579523158	-0.37858434476039154	0.7049965493716089	0.8650978587857336	KLF2 KO	peak108046
40.62166616982513	-0.1502402918390971	0.2109314547876932	-0.7122706852342957	0.47629717321658904	0.7232594641030158	KLF2 KO	peak108047
41.23295741242872	0.6233930412840625	0.1770440955484788	3.521117376734899	4.2973235017605325e-4	0.007087751081569315	KLF2 KO	peak108048
22.30826955330502	0.28944031841177487	0.29792076589501404	0.9715345539685285	0.33128215486654905	0.6057127723567911	KLF2 KO	peak108051
38.955465130109175	0.28687099192238386	0.21907717261315537	1.3094517721795609	0.19038136411463227	0.45503027855968725	KLF2 KO	peak108053
49.991554830208244	0.3658612158028312	0.16805591821200902	2.1770207184330346	0.02947902163450637	0.14991890422763168	KLF2 KO	peak108054
141.25045382443992	-0.02189337566387598	0.1166651104051155	-0.18766000895942242	0.8511431814590242	0.938278549722803	KLF2 KO	peak108055
37.41162625806619	0.24959064786367877	0.18068836222022544	1.3813321721266933	0.16717685051598233	0.42439333446440003	KLF2 KO	peak108056
38.40824550509804	0.10728403375989627	0.19192537019719524	0.5589882861742898	0.5761697145825113	0.7899715065751394	KLF2 KO	peak108057
47.21817328216016	0.4286725668414385	0.14671056705982988	2.9218929176834414	0.003479111331263762	0.034437337836366017	KLF2 KO	peak108059
19.87593796902846	-0.49183763621837784	0.2858804595685073	-1.720431109425007	0.08535410616532302	0.2899592916865565	KLF2 KO	peak108060
171.0820283708689	0.18605641607597445	0.12212650621156526	1.5234728467025866	0.12764044900866217	0.3652614901697479	KLF2 KO	peak108062
47.267359309392376	0.07471971247677288	0.15842045163447122	0.4716544594202784	0.6371734479466904	0.8260896880413217	KLF2 KO	peak108068
61.71638072997099	0.5448352506165147	0.14973914184873538	3.6385626623057616	2.741639238866826e-4	0.00497830222842908	KLF2 KO	peak108071
20.493589780815366	0.3950796362723602	0.31843297680133037	1.2406995036787585	0.21471677772968112	0.4851240969490983	KLF2 KO	peak108072
52.31369548626599	1.192527927235678	0.2238816870575187	5.326598807205249	1.0006885519265734e-7	6.656082447655107e-6	KLF2 KO	peak108073
21.151483946702243	-0.1846414689833824	0.30902006177434754	-0.5975064140599752	0.5501693259540269	0.7736842468945802	KLF2 KO	peak108075
36.826975386678846	0.2933655996985104	0.22490693444652782	1.3043866362789218	0.19210178931485136	0.4572317368557117	KLF2 KO	peak108077
161.00205317129564	0.08892626901044409	0.08987755669867888	0.9894157371074956	0.3224597780395719	0.5976513961774637	KLF2 KO	peak108078
877.745514550564	-0.11281117019910598	0.07573696763090809	-1.489512634686842	0.1363524287729076	0.3792394183501346	KLF2 KO	peak108079
290.5264257490382	-0.022143518428896364	0.07210212544384893	-0.3071132548809688	0.7587571689926531	0.8937856461433397	KLF2 KO	peak108080
81.58009334694836	0.11470855334515094	0.13883755541703852	0.8262069509981707	0.40868670585892325	0.672420842357301	KLF2 KO	peak108081
103.03188183189917	0.013595252788922096	0.21082169909227844	0.06448697096863516	0.9485824811787684	0.9798995982616345	KLF2 KO	peak108082
17.584038238467723	0.9082473414559089	0.33254748489851493	2.7311809070908564	0.0063107819838994494	0.052778284345031776	KLF2 KO	peak108087
37.22040286414768	-0.1283077109492316	0.192516650121561	-0.6664759171126972	0.5051069519714022	0.7433739171630923	KLF2 KO	peak108089
263.35987564147723	-0.13521738123913324	0.09860906946586824	-1.3712469042813178	0.1702980011294583	0.4287860012504221	KLF2 KO	peak108090
71.5252887242936	0.0770928114802882	0.12780637965782538	0.6032000255909599	0.5463756306761214	0.7711800921321208	KLF2 KO	peak108091
92.26408025219955	0.170765690723679	0.12698330452036616	1.3447885245126128	0.17869353714273464	0.4400869008832812	KLF2 KO	peak108092
27.868821666722685	0.007221178324628966	0.22542078010442787	0.03203421761420443	0.9744447631823832	0.9904150447919979	KLF2 KO	peak108094
152.61786983606905	-0.4567021496603863	0.09714938086712821	-4.701029955970801	2.588525338708409e-6	1.0791547885559438e-4	KLF2 KO	peak108095
56.72375537122101	-0.38904974701383804	0.16700576753763094	-2.3295587496771604	0.019829484500710398	0.11603789124242278	KLF2 KO	peak108096
29.570258253361377	-0.4693971127698439	0.22856140957818852	-2.053702388500837	0.04000450524494033	0.1820447930984329	KLF2 KO	peak108097
107.67114289386252	0.35506939853729513	0.1533192444945113	2.315882782412265	0.02056466965338712	0.11894669745003264	KLF2 KO	peak108101
21.99812658999604	0.027810334084362853	0.2901350603523198	0.0958530625378123	0.9236372735237132	0.9693801697978863	KLF2 KO	peak108104
58.534951815135706	0.46245291773862435	0.1418514202015583	3.260121873165032	0.0011136434992931525	0.014828516199010128	KLF2 KO	peak108106
42.91422026346212	0.24460304791808363	0.1861574264315627	1.3139580440429401	0.18886032375496775	0.45299777432020805	KLF2 KO	peak108107
122.49651285159588	0.8303420556422617	0.14809747708801893	5.606726542335111	2.061890408684471e-8	1.7078197862881534e-6	KLF2 KO	peak108108
25.6063545941749	0.13978644130516585	0.25852237175560056	0.5407131319269957	0.588705325703472	0.7974523601096866	KLF2 KO	peak108109
34.813257193461915	0.9155772506039266	0.25798437861282	3.5489639160594857	3.867500742607434e-4	0.006513990480454422	KLF2 KO	peak108110
31.139530932062833	0.08244453814602477	0.24543951139798917	0.3359057295886559	0.7369419562716826	0.8824191916366593	KLF2 KO	peak108112
27.616256508664986	0.4095430540085403	0.30144764067622176	1.358587690684305	0.17427727792435924	0.43437595106451876	KLF2 KO	peak108115
130.66020494105078	0.6343373776917546	0.13216132132639907	4.799720306405914	1.588873692003443e-6	7.100952917564705e-5	KLF2 KO	peak108116
25.53170084428707	0.011172933229139311	0.269223920820854	0.041500521926407734	0.9668968767769628	0.987291631267121	KLF2 KO	peak108119
29.40678429981388	0.48631240249667695	0.20791847124405483	2.3389571863764003	0.019337649381970235	0.11415715257289416	KLF2 KO	peak108121
22.89522079468061	0.3862101881971526	0.23897828088179787	1.6160890720783858	0.10607505658147151	0.3288648928067	KLF2 KO	peak108122
61.007316585572966	-0.0668350229674133	0.21134054733153662	-0.31624325673088693	0.7518178770677065	0.8902293902988822	KLF2 KO	peak108125
78.63646868871606	0.18549187207554013	0.11719454862737419	1.5827687742142396	0.11347417632024796	0.3413716271233421	KLF2 KO	peak108127
41.3375850734567	0.1394957488689555	0.23405704417343082	0.5959903892727637	0.5511816471377551	0.77420607786036	KLF2 KO	peak108129
729.7348703810386	0.01504570554758936	0.0782178576402658	0.1923564004627503	0.8474630419880431	0.9365251000607092	KLF2 KO	peak108130
42.79566322885501	0.28407693026863773	0.17204817415645962	1.6511476024749894	0.09870843924282699	0.31540553858022863	KLF2 KO	peak108131
31.53220240287568	0.16312566597200132	0.18929246742362538	0.8617652260136464	0.38881672423153035	0.6562165937245001	KLF2 KO	peak108133
54.389234851605465	-0.09797994414022813	0.14898683890640702	-0.6576416068655485	0.5107684524024565	0.7471148183716395	KLF2 KO	peak108134
34.529911184871246	-0.6224422494868684	0.21923585707340515	-2.839144370797249	0.00452346858320716	0.04152631904052964	KLF2 KO	peak108136
31.23820300113752	0.6299294735572761	0.19721454308809916	3.1941329665321674	0.0014025150236849217	0.017690296331060004	KLF2 KO	peak108140
75.53134551505448	0.27429689712319216	0.13707803276034536	2.001027382722567	0.04538943904205694	0.19691815263341345	KLF2 KO	peak108141
172.02214985145642	0.4969328234726135	0.15333235932394879	3.240886826913895	0.001191584805762863	0.015622532934614937	KLF2 KO	peak108142
29.99593648045077	0.5154372630991122	0.24115292504587546	2.137387564347638	0.03256648203044691	0.15966620898566902	KLF2 KO	peak108143
26.036856645680405	0.4929950273986018	0.2081213895816377	2.368785968561965	0.01784657780163947	0.10827953918075678	KLF2 KO	peak108145
112.48767620595434	0.022269297524242167	0.11056259057664271	0.2014180149732015	0.8403717299471796	0.9334007673733716	KLF2 KO	peak108147
230.10838650743352	-0.0489465063816457	0.09055233972595272	-0.5405327629277966	0.5888296727985121	0.7975068237714616	KLF2 KO	peak108148
886.8610460195338	-0.18283486885349023	0.07135087019006878	-2.5624756694129114	0.010392886928156226	0.0747921882816973	KLF2 KO	peak108149
460.7902623140904	-0.12205111122498997	0.06739582702101872	-1.8109594706349685	0.07014712565323965	0.2577501535431719	KLF2 KO	peak108150
208.42661722376226	-0.11592856106265398	0.1391166871980787	-0.8333188735122139	0.40466491476698563	0.6689454952327947	KLF2 KO	peak108151
200.34147829986858	0.10296282949353107	0.09251253648128627	1.112960831144855	0.26572525216710424	0.5415534390994365	KLF2 KO	peak108152
174.37377083224612	0.010288191558788143	0.09777874985750196	0.10521909488290307	0.9162019592995633	0.9662923767967128	KLF2 KO	peak108153
100.97684138450154	0.00881601856698418	0.10377189680208916	0.08495574272674077	0.9322965756367805	0.9728265055339858	KLF2 KO	peak108154
67.99415817962738	0.17826116416632737	0.13972020144607558	1.2758438817104518	0.20201071199017803	0.46985603818145844	KLF2 KO	peak108155
28.584603921829295	0.35434695108376396	0.2705135358965217	1.309904696300708	0.1902280782271736	0.45482258235616585	KLF2 KO	peak108156
34.4549869163684	0.6332618745324905	0.27983057150715324	2.263018908626653	0.02363452370455016	0.1299329841200245	KLF2 KO	peak108157
96.07099440954221	0.25089765249018564	0.11874899292465792	2.1128402549853322	0.034614442914661925	0.16601270521428896	KLF2 KO	peak108159
67.79014650043702	-0.0864755620733574	0.1299961497536661	-0.665216333231582	0.5059121351251076	0.7438330863152196	KLF2 KO	peak108160
228.70748349651785	-0.12260007648195018	0.09557376685836134	-1.282779579710836	0.19956931022357507	0.46699796367266067	KLF2 KO	peak108161
22.72850357290467	0.5463606020500738	0.27808956347176733	1.9646929400338402	0.04944978757113702	0.2074785604384551	KLF2 KO	peak108162
28.442008345135758	0.6186799900970797	0.2507628225270999	2.4671918423243104	0.01361773775095683	0.09026878114141965	KLF2 KO	peak108163
21.364511140942287	-0.32298406317870637	0.25616622877287776	-1.2608377955435752	0.20736729342781682	0.47641197706987626	KLF2 KO	peak108164
166.09907526091277	0.08424371049619139	0.1155826108062031	0.7288614602887149	0.46608641162665637	0.7157842856750475	KLF2 KO	peak108165
114.44183621490642	0.19175360787862095	0.11685758185245271	1.6409171303983838	0.10081461855063936	0.319304365440123	KLF2 KO	peak108166
21.33596705005855	0.3351761872306278	0.256958554123585	1.3043978565875018	0.19209796563036324	0.4572317368557117	KLF2 KO	peak108167
68.89030815376066	0.4595752669039702	0.12806301331832462	3.5886651031833035	3.323754752634263e-4	0.005801932101079795	KLF2 KO	peak108168
194.60327526739573	0.15243445178944032	0.11316515693136041	1.3470087076528197	0.17797742825110538	0.4393434993431156	KLF2 KO	peak108169
186.89008580814206	0.2694297899449667	0.09901538541781839	2.721090149859491	0.006506701439384709	0.05393709089001826	KLF2 KO	peak108170
23.207222468013267	0.053102578289891456	0.2852631608343112	0.1861529478064464	0.8523248211449821	0.9388042832035988	KLF2 KO	peak108172
32.94441353113425	-0.05778311577176435	0.2246122795276623	-0.2572571539422359	0.7969802657484989	0.913119418933752	KLF2 KO	peak108173
52.106020537267916	0.5280890937376551	0.23637914070013813	2.2340765440363857	0.025478037064762028	0.13649002638447433	KLF2 KO	peak108175
60.412651387985534	0.5141929251084373	0.1605271966809404	3.2031514642994328	0.001359324678709943	0.017280972004538032	KLF2 KO	peak108176
51.43443628190332	0.14464931269835712	0.14232083135521678	1.0163607907638532	0.30945760982171555	0.5855344797962816	KLF2 KO	peak108179
313.0895094751463	-0.09274979449268238	0.0751949535217159	-1.2334577009333043	0.21740504875520808	0.4880719941222674	KLF2 KO	peak108180
127.4612890751742	0.11458893846785624	0.09088898108471319	1.2607572128138775	0.20739633382389902	0.4764482302509082	KLF2 KO	peak108181
112.60968683750433	0.19826445418503655	0.10678849726187631	1.8566087103823057	0.06336684379623424	0.24221221309466714	KLF2 KO	peak108182
89.49487554648	0.06775988388007659	0.13439751743939696	0.5041751155160372	0.6141383255577109	0.813236285420381	KLF2 KO	peak108183
146.41147002985682	-0.009305985205129149	0.10001054839540385	-0.09305003676549004	0.9258638100301456	0.9702518799299675	KLF2 KO	peak108184
52.031354395445604	9.092792758797965e-4	0.16770799714828946	0.005421800339525852	0.9956740504115575	0.9980712545424066	KLF2 KO	peak108185
100.27318588011174	0.2278190678064115	0.12662988790289081	1.7990939704623292	0.07200381727739003	0.2618241217038027	KLF2 KO	peak108186
63.980683365389375	0.32155674346751323	0.15953068166066753	2.0156420076702615	0.0438374237812336	0.19269239157447574	KLF2 KO	peak108187
24.22920166901443	0.24643156953278317	0.22693214946857596	1.0859262123496844	0.2775116388903465	0.5537070535514158	KLF2 KO	peak108188
81.2239798367253	1.0309412060857062	0.1518082998984389	6.791072733015356	1.1130279017125318e-11	2.1408228646415155e-9	KLF2 KO	peak108192
21.286324827886805	1.1614361005497693	0.22737522226726217	5.10801524004489	3.255603985119786e-7	1.8310799708645577e-5	KLF2 KO	peak108193
55.223181924324	0.8015580904136922	0.20794362029429017	3.8546895032379207	1.1587659842158133e-4	0.002503588822362179	KLF2 KO	peak108197
24.711370407875794	0.8329561761774078	0.2709117996273377	3.0746397068094122	0.0021075698690213775	0.023951049936480538	KLF2 KO	peak108199
134.6405846687373	0.7196621985470132	0.12890529007687435	5.582875598959773	2.36573968178477e-8	1.9316895544707065e-6	KLF2 KO	peak108200
50.04416331553691	0.8079687077111383	0.24184550734763488	3.340846462571428	8.352339807689199e-4	0.011922490651968055	KLF2 KO	peak108201
27.107312167154895	0.5803133246599229	0.22188918660688883	2.615329451308676	0.00891414269489024	0.06739171563177909	KLF2 KO	peak108203
41.094077000824505	0.3896355711424311	0.24687589368292873	1.5782649546287963	0.11450475345221985	0.34323559234356554	KLF2 KO	peak108206
127.91272413809975	0.16828253860974252	0.1344909627528991	1.2512553644138071	0.21084132474682257	0.48051836069533105	KLF2 KO	peak108207
25.1834413943451	-0.06464729299872572	0.2817294674617094	-0.22946585453476606	0.8185068567570881	0.9233312968255786	KLF2 KO	peak108210
33.28899523427844	0.7086609936516369	0.27784322724140775	2.5505786147376823	0.010754426652295519	0.07673382619118532	KLF2 KO	peak108211
25.916548827897454	0.37795795248919717	0.26499750943807465	1.4262698290661462	0.15379047001998353	0.4051813379489282	KLF2 KO	peak108213
43.104587903454714	-0.0035818758349068056	0.20858622648744707	-0.017172158944648085	0.9862992728577397	0.9946897445752525	KLF2 KO	peak108214
33.934119152260344	-0.1596386347693611	0.22458737147868418	-0.7108085985347247	0.47720285155938386	0.7237973292205774	KLF2 KO	peak108215
41.68143034607008	0.12424943712364367	0.18898693422077115	0.6574498794636126	0.5108916882557688	0.7471947713200439	KLF2 KO	peak108222
64.20695022916067	-0.010462390153695702	0.17091965341343782	-0.06121232956392797	0.9511901105752587	0.9809446310511485	KLF2 KO	peak108224
23.115680768784294	0.2722535348556679	0.28740635209237997	0.9472773753036552	0.3434974564677762	0.616744580076783	KLF2 KO	peak108225
42.4868858409422	0.6410864743987592	0.1738556196432122	3.6874647809164967	2.264994303100131e-4	0.004288317678321121	KLF2 KO	peak108226
43.1141622647158	0.5440186312606654	0.18974054875539137	2.8671711704702627	0.0041415894472625	0.03895520116086234	KLF2 KO	peak108227
173.27060646098047	0.2081474330861357	0.09351401215051942	2.225842184496407	0.026024754093975335	0.138417198905088	KLF2 KO	peak108228
21.1762526930589	0.4781698936269894	0.22716250820253908	2.104968365645316	0.03529406183830919	0.16813997565566954	KLF2 KO	peak108229
27.5786422500557	-0.1830353753692833	0.24848019840669236	-0.7366195638241795	0.4613537343085935	0.7123022424472389	KLF2 KO	peak108231
53.04953355098557	-0.21744892758992113	0.16757771023447204	-1.297600541776529	0.19442463589852138	0.4603502331351656	KLF2 KO	peak108232
52.272574537385594	0.6242665100335669	0.21210312815695345	2.943221608554581	0.003248158134793697	0.032771318875809176	KLF2 KO	peak108236
45.95782355559109	0.9071578419501746	0.22984045929465205	3.9469023196965147	7.916883706271356e-5	0.0018389052189032493	KLF2 KO	peak108237
26.39873555271274	0.48454175466208343	0.21181101231115795	2.2876136107138483	0.022160032568796322	0.12473055602772838	KLF2 KO	peak108238
24.147028376472232	0.2594202172457786	0.2632811036369237	0.9853354975430768	0.32445930179230054	0.5993145290468849	KLF2 KO	peak108240
206.55770743985317	-0.17573017888249612	0.10205537619025323	-1.7219100594455423	0.08508581243064259	0.2894901125387952	KLF2 KO	peak108244
63.77849837276889	0.33792902630987837	0.13152642545223167	2.5692861730862506	0.010190826188248344	0.07378835155287698	KLF2 KO	peak108245
153.98094063636665	-0.42175405036261976	0.1274508154824186	-3.309151446118438	9.357920340097584e-4	0.013020722583854156	KLF2 KO	peak108247
26.39587769683115	-0.3045181005737624	0.2843687479252748	-1.0708564242572196	0.2842339917573534	0.5606816050197292	KLF2 KO	peak108248
98.41155604116692	0.3382651551744047	0.12987817346088892	2.604480384660389	0.009201368774713944	0.06884135872884267	KLF2 KO	peak108249
29.02767000925164	0.12956716525981166	0.20035891608277448	0.6466753154438281	0.5178421022434294	0.752004132816454	KLF2 KO	peak108252
53.86189009213916	0.1324095427106091	0.14805316633327384	0.894337797629736	0.37114118240677707	0.6413493663623219	KLF2 KO	peak108253
218.00652102414688	-0.3265113264658649	0.11728972698787313	-2.783801572831896	0.005372589114495314	0.04698876237572461	KLF2 KO	peak108254
167.97634562648926	-0.21998324374965214	0.10202353990363777	-2.156200852836791	0.031067984989613096	0.15494897689276582	KLF2 KO	peak108255
57.711441284769876	-0.02126409573076704	0.15559948719302474	-0.1366591633068073	0.8913002095701565	0.9559911398128755	KLF2 KO	peak108256
49.67021635231591	0.0483668962806166	0.2014033041983521	0.24014946762235068	0.8102143864154205	0.9193276778721882	KLF2 KO	peak108257
153.40770159625174	0.22167389951251568	0.12502729591333048	1.7730040299854288	0.07622803909120053	0.2707052166003308	KLF2 KO	peak108261
59.08283055548084	0.24440814266193367	0.2086092251577136	1.1716075474474115	0.24135465647905324	0.5158045997845497	KLF2 KO	peak108262
31.61274864930492	0.04167253598491638	0.28396780984604464	0.14675091520940162	0.8833286290890138	0.952433618852777	KLF2 KO	peak108263
104.86920053753107	0.3293524871037835	0.1322581874691334	2.4902238069809344	0.01276626764093025	0.08632467527969649	KLF2 KO	peak108264
44.42232705857696	-0.10388539936265187	0.19884507991700234	-0.5224439015841553	0.6013612958628518	0.8057878437430634	KLF2 KO	peak108265
38.15457420617612	0.036507796713358756	0.24234864083670343	0.15064164002453811	0.8802584121995245	0.9509789178976694	KLF2 KO	peak108267
94.12265796906237	-0.06622345513234709	0.17396090547919954	-0.38068010137062325	0.7034406358964729	0.8641319965137497	KLF2 KO	peak108268
270.654502371495	0.11009742421773824	0.1559510611480867	0.7059741909238619	0.48020418772645124	0.7255929064767389	KLF2 KO	peak108269
95.5044445903792	0.16770266559290375	0.1574154100578765	1.0653510068121348	0.2867171187476813	0.5632245399845222	KLF2 KO	peak108270
971.0232860448918	-0.03642912842800579	0.06323189434878346	-0.5761195169492287	0.5645344003805726	0.7824346400661659	KLF2 KO	peak108271
48.96461486254314	0.3252911761091876	0.23243710712584328	1.3994804019526557	0.16166897126505467	0.41644121613168594	KLF2 KO	peak108272
55.73276564426573	0.5555601288655052	0.25795598070466214	2.1537012917780523	0.031263604784405125	0.15551489636420612	KLF2 KO	peak108273
25.241608672166407	0.32603591375120333	0.30474290846567104	1.0698720288282966	0.2846769150228668	0.5610629887829955	KLF2 KO	peak108275
21.38978728065648	0.560317181114089	0.3377384347504956	1.6590269968178883	0.09711035238034742	0.31253267308664423	KLF2 KO	peak108277
104.00380221549727	-0.05675071733958582	0.11608841488155512	-0.4888577158839537	0.624942433415798	0.8194017955625085	KLF2 KO	peak108279
58.0369518205609	0.22852479242321258	0.16137421999248874	1.4161170999546855	0.1567412222845171	0.4092681149277322	KLF2 KO	peak108280
69.34852421991651	-0.06541038052557298	0.15938333547962957	-0.4103966097128952	0.6815150328660597	0.8520836676250173	KLF2 KO	peak108281
35.038732153815246	-0.267733390567128	0.23349757294347726	-1.1466217279780386	0.25153799243073155	0.5265119743794078	KLF2 KO	peak108282
66.12376243296713	-0.18660112030318526	0.19287816122206963	-0.9674559272075529	0.33331616330948327	0.6075073813215754	KLF2 KO	peak108283
222.14758321007207	-0.009520850766855186	0.1030497540368694	-0.09239081505666469	0.9263875367392952	0.9704402012928105	KLF2 KO	peak108284
795.5920074312254	-0.20462713902983867	0.0683642346860769	-2.9931899328569993	0.0027607787883594703	0.02914025696316487	KLF2 KO	peak108285
86.66111506759677	0.15826899543318373	0.19690464980900427	0.8037849567630995	0.4215211791119554	0.6822712095183513	KLF2 KO	peak108286
29.02335066415909	-0.07396059787038102	0.27123528147827014	-0.27268059474890377	0.7850987527597789	0.9072078498161141	KLF2 KO	peak108287
43.26883168885702	-0.19025781274036468	0.21017602479975867	-0.905230807946003	0.3653431238006631	0.6364391657273581	KLF2 KO	peak108289
35.09900621729341	0.22572498372063443	0.2370765353150701	0.9521186203461692	0.34103682666176816	0.6146195520710886	KLF2 KO	peak108291
247.2944920767249	-0.22247611668592632	0.10739919258381857	-2.0714877955185482	0.03831323381455646	0.17721960117564556	KLF2 KO	peak108292
85.42518980483021	-0.17887668968837417	0.12249623938502215	-1.4602627034625992	0.1442178881754443	0.3913486864629193	KLF2 KO	peak108293
80.53013192091784	0.01923356964062486	0.16402593666400112	0.11725931905527759	0.9066545612682693	0.9623333650309629	KLF2 KO	peak108294
49.3521439303254	-0.1301093612073234	0.1573858763996706	-0.826690197263442	0.4084126789220997	0.6722245617421385	KLF2 KO	peak108295
74.39188341515994	0.17447520750277531	0.15916173570283293	1.096213274706515	0.2729854516411936	0.5490467741954315	KLF2 KO	peak108296
53.6834430609983	0.07650486956314022	0.15623957038746583	0.4896638500311554	0.6243717864560522	0.8190677528745008	KLF2 KO	peak108297
39.09468272197847	0.020019745713281075	0.17458125935855953	0.1146729367564247	0.9087043657307436	0.9630418338748251	KLF2 KO	peak108301
32.45518345332066	0.2433564420907545	0.18850993691233192	1.2909475546847664	0.19672186389482624	0.4632132700868063	KLF2 KO	peak108302
26.00322842909324	-0.6115758055256711	0.23575215080146283	-2.594147300232717	0.00948258507854305	0.07025844476362889	KLF2 KO	peak108303
53.42677695354896	0.5006876920913639	0.2085899897261835	2.400343816827536	0.016379678968446432	0.10228643485170037	KLF2 KO	peak108304
25.503676347664076	0.09431665973994259	0.241302565618907	0.39086471997524636	0.6958972329874384	0.8599907808312038	KLF2 KO	peak108308
56.40135575958916	-0.0430345473529849	0.2623783563831563	-0.16401713901332887	0.8697176515455929	0.9464123646174548	KLF2 KO	peak108309
378.39295437626555	-0.010940807850555841	0.12479583442573426	-0.08766965580943883	0.9301392378895335	0.9719711826964189	KLF2 KO	peak108310
36.65482449921231	0.20846653341415028	0.21098562462224366	0.9880603656642312	0.3231230850875686	0.5981647023470863	KLF2 KO	peak108311
40.3222586536893	0.4410683686216491	0.20520001465025414	2.149455833974536	0.03159828354732127	0.15655181826234393	KLF2 KO	peak108312
50.70088239111979	0.4547740803321473	0.27080943847730643	1.6793139961783752	0.0930908646759367	0.30481972057572865	KLF2 KO	peak108315
71.08833921567779	-0.12302288016839698	0.2183048478303534	-0.5635370968215929	0.5730692066261585	0.7880317788668081	KLF2 KO	peak108316
134.1670271974414	-0.28854888458274014	0.1535913755411811	-1.8786789529427326	0.06028834334303811	0.2347253141409244	KLF2 KO	peak108317
96.0434841679554	0.027651139497438058	0.17602587525724195	0.15708565264640234	0.8751773447301718	0.9488655901025577	KLF2 KO	peak108318
42.09103452163241	-0.6120645018589457	0.24988775432022356	-2.4493577267279916	0.014311123533188624	0.0932968588632334	KLF2 KO	peak108320
43.84196013306983	-0.12489117817640803	0.23753938448652273	-0.5257704041221593	0.5990477401232523	0.8040395665518689	KLF2 KO	peak108322
24.750449016192754	0.1138417964128179	0.21264657495836567	0.5353568306242746	0.5924031353571874	0.7996810512414966	KLF2 KO	peak108326
41.19468890365493	-0.5395303982074321	0.22557090538575586	-2.3918439183668845	0.016763969748417706	0.10393733486939678	KLF2 KO	peak108327
32.59405430378983	0.47049101346466765	0.2351936872294345	2.000440653858611	0.045452702203771435	0.19709961937009476	KLF2 KO	peak108329
84.57112161094194	0.09943341441300688	0.20286111997768752	0.4901551091896932	0.6240241439059708	0.8188118438308936	KLF2 KO	peak108330
29.307582905077926	0.06800816130014826	0.2783503604155899	0.24432575261842285	0.8069785400290999	0.9177098949490566	KLF2 KO	peak108331
23.492899457296335	0.42310847866749407	0.24403842042500606	1.733778140059372	0.08295745573442512	0.2851844656381738	KLF2 KO	peak108333
46.04804381354422	0.10141151044588323	0.18340358775328622	0.5529418027650669	0.5803032615898066	0.7924201865171665	KLF2 KO	peak108335
207.88466880540332	-0.19614228407795248	0.11712203080987547	-1.6746830867059572	0.09399642760454108	0.3066125704511979	KLF2 KO	peak108336
33.13617717942105	-0.048849161362279576	0.2108867033915287	-0.23163699074752497	0.8168199743209458	0.9224874666031078	KLF2 KO	peak108337
176.0304157342344	-0.46141448960255094	0.10835768046220792	-4.258253661709556	2.0603008776818762e-5	6.086644925541003e-4	KLF2 KO	peak108339
35.24193588044116	-0.02298166076402382	0.23019055274331968	-0.09983754976100238	0.9204732965653581	0.9679863549566096	KLF2 KO	peak108340
70.7345306018942	-0.4681148948328245	0.16782487086363554	-2.7893058545129863	0.0052821155282498965	0.04641575133633391	KLF2 KO	peak108344
31.900289591317375	-0.5551178234022139	0.21893507748462776	-2.5355362410630193	0.011227531040957132	0.07913444308362227	KLF2 KO	peak108345
124.7146237899421	-0.318185246277966	0.11633422032626568	-2.735095876222818	0.006236210903552469	0.05231747383753627	KLF2 KO	peak108347
46.71098827400809	0.11536994251658408	0.19383590583668509	0.5951938678161522	0.5517138888359653	0.7744983469946427	KLF2 KO	peak108348
25.194479032606523	0.4540052833670862	0.231477196762376	1.9613391285066728	0.0498394757027224	0.20845703378981562	KLF2 KO	peak108350
123.15182539284119	0.15401131820961567	0.15026611286338593	1.0249238186498821	0.305399134890594	0.5817200034382453	KLF2 KO	peak108351
48.87797405371435	0.3269552317679933	0.25080710902341025	1.303612298076748	0.19236580541627313	0.4575915670257274	KLF2 KO	peak108352
29.240081574910718	0.22594259392668836	0.25179519823011537	0.897326857362068	0.36954452924985864	0.6398727353821527	KLF2 KO	peak108355
29.05920536515958	0.0446023641564344	0.2646949599486815	0.1685047730605895	0.8661861890024679	0.944899340982531	KLF2 KO	peak108359
50.06664579839036	-0.09003624618310963	0.1841889424555678	-0.488825469014402	0.6249652650392032	0.8194054843775768	KLF2 KO	peak108361
27.645913434294002	-0.22334678758057214	0.2342143760753664	-0.9535998230471674	0.3402862453690311	0.6139767297097826	KLF2 KO	peak108368
44.865787123459526	0.08978016068474458	0.15813145632091818	0.5677564905400049	0.5702003273872848	0.7862359737575564	KLF2 KO	peak108369
42.42358121678732	0.19719712256973995	0.26358693465532673	0.7481293518117662	0.4543821391826688	0.7072652218917375	KLF2 KO	peak108371
25.4852064814112	-0.10546683269528123	0.3343866881231552	-0.3154038017698767	0.7524550806471055	0.8906175643306734	KLF2 KO	peak108372
102.59637003221486	-0.1415924843574082	0.2032209128632327	-0.696741700263396	0.4859644569569087	0.7301490687231458	KLF2 KO	peak108373
61.133587527216484	-0.18525993945013955	0.18523266041492276	-1.0001472690353617	0.3172392435204445	0.5924215037771	KLF2 KO	peak108374
397.56295301764555	-0.18068466145798742	0.09068578371777458	-1.9924254282269922	0.04632439966167948	0.19934747190276522	KLF2 KO	peak108375
109.88627303509233	-0.105077229767849	0.11710122752140377	-0.8973196267190536	0.36954838645211335	0.6398727353821527	KLF2 KO	peak108376
70.70031567574787	0.20174854562986727	0.35350204992875117	0.5707139341073976	0.5681935718185356	0.7849678380853653	KLF2 KO	peak108377
93.6875687276902	-0.2144365069999584	0.1623645569502871	-1.320710080006037	0.18659805176787814	0.4500600760662509	KLF2 KO	peak108378
268.2824892820995	-0.282157644387973	0.08652272668651105	-3.2610812811099437	0.0011098822014665582	0.014794864457462862	KLF2 KO	peak108379
664.7763806039216	-0.2901939285529799	0.05243029516844369	-5.534852085433983	3.114911129543527e-8	2.427673315437087e-6	KLF2 KO	peak108380
160.27799594830714	-0.05391826313123462	0.12454054971815418	-0.43293741077308734	0.6650602406484544	0.8423292334328787	KLF2 KO	peak108381
41.546478666023916	-0.0023530328581964606	0.20753701376670428	-0.011337894939750568	0.9909538624862556	0.9963695164136037	KLF2 KO	peak108385
25.175629039285383	-0.04925919600517446	0.2894109819413625	-0.1702049993913322	0.864848920142939	0.9444241171551276	KLF2 KO	peak108387
21.901272732008756	-0.0898808119633329	0.23895940361525395	-0.3761342328592729	0.7068171056718555	0.8660833322600223	KLF2 KO	peak108388
115.31694773687374	-0.28239020887640326	0.13536228570920522	-2.086180854562797	0.03696224381333985	0.1732605851466964	KLF2 KO	peak108389
19.481190980571622	0.07984403406279567	0.2923289488791839	0.2731307808170386	0.7847526862904914	0.907019220119102	KLF2 KO	peak108390
78.42070475074233	0.18596802110510247	0.14750538621239873	1.2607541045133084	0.20739745405204682	0.4764482302509082	KLF2 KO	peak108392
308.5493873573257	-0.14214773524982993	0.08178743685901849	-1.7380143052392976	0.08220829316760303	0.28359160683377416	KLF2 KO	peak108393
116.9609000749692	0.027044973252103664	0.10735812772566503	0.25191360752128966	0.8011078414318448	0.9150020340138326	KLF2 KO	peak108394
426.4253718688264	-0.15675304825573583	0.08661261897989875	-1.809817669779913	0.07032406683588298	0.2581563621099244	KLF2 KO	peak108395
183.76419933748193	0.10514974562757626	0.08591681334315786	1.223855279729716	0.22100682633204322	0.4925570872919603	KLF2 KO	peak108396
40.169967560674856	0.3389247935725009	0.19673735618828356	1.72272719395568	0.08493787022478709	0.28922136857380876	KLF2 KO	peak108397
26.637255336060853	0.3059007636010385	0.2976557748675398	1.027699743897688	0.30409108833869175	0.580513985297476	KLF2 KO	peak108398
66.26406147323254	-0.11187472679596204	0.15122208721164174	-0.7398041440823959	0.4594188441143865	0.7108405435330969	KLF2 KO	peak108399
161.21632774415352	-0.044502650427126554	0.12829312506472615	-0.3468825816244961	0.7286795329700294	0.8781982542693348	KLF2 KO	peak108400
43.936738437695475	0.09295282414213545	0.20136131922520156	0.4616220458815004	0.6443523822219621	0.8302816373353228	KLF2 KO	peak108401
52.313337444378774	0.023022793025916026	0.16738004014015917	0.13754801950481915	0.8905976393293806	0.9556388989080895	KLF2 KO	peak108403
155.614472285543	0.07740398720707223	0.09500083473530829	0.8147716535621559	0.41520302949455445	0.6773141377574745	KLF2 KO	peak108404
901.7539828488758	-0.17756001811204067	0.0707354277678598	-2.510199255382449	0.012066305453935514	0.08304912108840777	KLF2 KO	peak108405
144.45567523779013	0.1320926782941158	0.09349694638057106	1.412802058330806	0.1577139328908411	0.4106676371033445	KLF2 KO	peak108406
34.34145633248439	0.5086125969990389	0.19581597024114467	2.597401000402008	0.009393219319526313	0.06980481662907488	KLF2 KO	peak108407
48.88114999437399	0.2905078153529905	0.16604566648290878	1.7495657761287777	0.08019326954358535	0.27931419135166974	KLF2 KO	peak108411
48.80974765139223	-0.20147501949442084	0.2224060382304798	-0.9058882622855405	0.3649949976470852	0.6361457612720046	KLF2 KO	peak108412
44.893420200022646	-0.1318659986326077	0.24328699163292972	-0.5420182877330594	0.5878059077052151	0.7969092974374978	KLF2 KO	peak108415
20.82392121944465	0.48173377420714913	0.2740817384920021	1.7576281326061656	0.0788108033388769	0.27655287556026575	KLF2 KO	peak108417
123.1197735124261	0.17537441924905361	0.14422105233587856	1.216011230043042	0.22398064409235996	0.49589682306917304	KLF2 KO	peak108420
63.68438034023265	0.23127893482323394	0.1285836895391	1.798664633533526	0.07207174656564018	0.2620049100942941	KLF2 KO	peak108421
90.52260522971208	-0.07517762782738215	0.13078346019254403	-0.5748251936193077	0.565409526224137	0.7830037591020408	KLF2 KO	peak108423
35.73103075215971	0.049325093896313045	0.19905318993804197	0.24779856033287462	0.8042902688860792	0.9166253188617534	KLF2 KO	peak108424
47.3191889480972	0.417200741727945	0.2534585883575533	1.646031189676639	0.0997573377689499	0.3172200297766974	KLF2 KO	peak108426
31.572308742511304	0.47040273938560495	0.22606148327454537	2.0808619521190788	0.03744654360543143	0.17464128891052	KLF2 KO	peak108427
29.18804344946887	0.21173269395548727	0.21117203973278595	1.0026549642813072	0.31602736621126376	0.5913859884171043	KLF2 KO	peak108428
334.4071390951884	-0.02395266073704697	0.07002565275923546	-0.3420555152752636	0.7323091140296802	0.8799109460127793	KLF2 KO	peak108429
139.17093116582384	-0.07876350232023298	0.10947204977757925	-0.7194850418920754	0.4718421153353066	0.719790364084329	KLF2 KO	peak108430
58.06518963108468	0.07577803453405975	0.14055914091726177	0.5391185094014302	0.5898050847120914	0.7980089246120199	KLF2 KO	peak108431
28.8582846754111	-0.13727748260782427	0.2290941206133879	-0.5992187064437566	0.5490270499803714	0.772935677867037	KLF2 KO	peak108432
29.9436619395291	0.33612410297089507	0.20353390667193516	1.6514403347677817	0.09864869449508779	0.3152761173422767	KLF2 KO	peak108434
21.704058582188615	-0.48224361581019887	0.42617858458462554	-1.1315529058791565	0.2578224488641687	0.5333085769307067	KLF2 KO	peak108438
29.450872358512076	0.43762937728338996	0.22953611639504126	1.9065817796194282	0.05657476638721186	0.2257905847502273	KLF2 KO	peak108440
27.186611113104558	0.4058243485368226	0.19349026148504714	2.0973890128738315	0.03595915290117053	0.17023182015061056	KLF2 KO	peak108443
69.65169501684494	-0.2698244384407892	0.1569319211955773	-1.719372555851903	0.08554655614678398	0.2902977598874945	KLF2 KO	peak108445
29.171365886492236	0.499857856869314	0.24588524374665213	2.0328908284725804	0.042063553846989635	0.18790807983214597	KLF2 KO	peak108446
43.300356512655796	0.5265689142540968	0.21029943671177434	2.503900735482165	0.012283249071371433	0.08405306113656841	KLF2 KO	peak108451
36.6749107688094	0.7055588826107759	0.2479292061309048	2.845807856288807	0.004429891595917248	0.04091790984128186	KLF2 KO	peak108452
58.00921528317535	0.3207329812699908	0.18385457898049826	1.74449275644101	0.08107320339665564	0.28117937273301447	KLF2 KO	peak108453
24.801627375362433	-1.1872182158153481	0.30548311118963534	-3.886362853880837	1.0175737210437734e-4	0.00225404721160908	KLF2 KO	peak108455
103.57814206915812	0.11307121109254414	0.13344738655839705	0.8473092955107351	0.39682274679739404	0.6627317748951475	KLF2 KO	peak108456
106.50164195536529	-0.018146907118498437	0.14845229345570618	-0.12224066530782796	0.902708421669342	0.9607094376815022	KLF2 KO	peak108457
782.2968090731887	-0.12117352267462571	0.10540561820539517	-1.149592637827947	0.25031169186721364	0.5253514767661526	KLF2 KO	peak108458
39.01092237809814	0.07869496533438523	0.1769532633357854	0.4447217522349625	0.656520847631022	0.8373038775378406	KLF2 KO	peak108459
29.369955595306113	0.023544597081875132	0.22139552390846337	0.10634631028768998	0.915307589592887	0.9658711430506846	KLF2 KO	peak108462
44.888729238663686	0.42966329996983504	0.17104492992582457	2.5119908561812565	0.012005219926727203	0.08277652646880553	KLF2 KO	peak108463
21.56163588606902	0.4448126840955124	0.3651583832377608	1.2181363060912869	0.22317217914123577	0.4950103392571949	KLF2 KO	peak108464
72.57571110573635	0.291522686016858	0.15675639958120496	1.859717924089215	0.06292544475380837	0.24118738244937976	KLF2 KO	peak108465
114.20375928642763	-0.05842795361548081	0.10864329135412484	-0.5377962402209797	0.5907177279435696	0.7986387537095307	KLF2 KO	peak108466
583.8953469079922	-0.1601467322143097	0.08641577681760584	-1.853211741095896	0.06385201546028839	0.24326123208088685	KLF2 KO	peak108467
107.08273555444538	0.17672870375986982	0.1497341574504082	1.1802831549534862	0.2378876155693194	0.5117888421088782	KLF2 KO	peak108469
21.27220649912338	0.7323043492232578	0.24824360231197223	2.9499424855386915	0.003178330897360694	0.03225455476229652	KLF2 KO	peak108473
37.81957334346582	0.06329219783061325	0.23415532784741291	0.27030005429497445	0.7869294235905405	0.9081125025532253	KLF2 KO	peak108474
24.268386836440797	0.2966807257434293	0.22417161054394677	1.3234536033512048	0.18568457590791643	0.4488978912660262	KLF2 KO	peak108475
34.509922351324086	-0.047283398175331934	0.2180568840680564	-0.21683974059069194	0.828333240183783	0.9280882805722479	KLF2 KO	peak108477
27.26270366577592	-1.2603243271225248	0.3213209060706311	-3.9223228346228023	8.769937574682673e-5	0.001996121592698538	KLF2 KO	peak108481
30.947325931621204	-0.35878107597770853	0.25840667423674857	-1.3884357942279708	0.16500438313630572	0.4214214054282926	KLF2 KO	peak108482
42.66604018771468	0.3583556538378422	0.16572021280522162	2.1624136716444697	0.030586304698400908	0.1534063573547211	KLF2 KO	peak108486
50.23055164420976	0.5174915251142335	0.1626918174545502	3.180808557005644	0.0014686464726904826	0.018298874627082802	KLF2 KO	peak108487
292.9057861089954	0.12471332685572421	0.11294855850192818	1.1041604116939234	0.2695235591839218	0.5458151780151623	KLF2 KO	peak108488
49.09064638971737	0.3700474177802697	0.1725157186671783	2.145006963070853	0.03195229026838778	0.15771955827993564	KLF2 KO	peak108489
49.452432339850574	0.68587782346174	0.1949864620164939	3.51756638060196	4.3552340493387506e-4	0.007159463358620484	KLF2 KO	peak108492
35.94379929630365	-0.011718606720191524	0.203621587968492	-0.057550905270441356	0.9541063567289694	0.9823109593675295	KLF2 KO	peak108495
36.702444252249485	0.07204249404460676	0.22822132825793096	0.31566941878099075	0.7522534409490204	0.8904739761084208	KLF2 KO	peak108496
117.89218523622374	0.2856478089832559	0.15337533073025472	1.8624103864892871	0.06254526623046165	0.24018222237788928	KLF2 KO	peak108497
34.2588530790287	0.4728480649222815	0.26013746070345384	1.8176854023393005	0.06911223013334633	0.25550054664400657	KLF2 KO	peak108499
191.02540655180377	0.4121259304420284	0.1843424331697599	2.235654175522919	0.025374432911792765	0.13617839495245632	KLF2 KO	peak108500
103.45844525124427	0.4520465448269106	0.17212452746479961	2.626276170427579	0.00863247462278518	0.06585563332781959	KLF2 KO	peak108501
118.23348410729042	0.370604668519199	0.13722199629389323	2.700767213191257	0.006917974000518617	0.056324076475729415	KLF2 KO	peak108502
42.74857852001623	0.6473230630274968	0.23684710723110086	2.7330841005200823	0.006274430896424124	0.052556760708566116	KLF2 KO	peak108504
33.80315436532505	0.7666015368478499	0.22590033485498176	3.393538736186358	6.899579976568177e-4	0.010298333544857523	KLF2 KO	peak108505
31.31540826558743	0.4154887349368611	0.23457385221208982	1.77124914400603	0.07651928028444278	0.27141791112357566	KLF2 KO	peak108508
444.2942397819704	-0.3391370961183038	0.08868077833391608	-3.824245822937262	1.3117299017124495e-4	0.0027712364819261898	KLF2 KO	peak108509
37.21182743387108	0.1670539719578539	0.19354372370985656	0.8631329849181071	0.3880643542190226	0.6555408287660459	KLF2 KO	peak108510
50.68916775968442	0.28020004198149423	0.28272125707923135	0.991082329203741	0.32164538082076377	0.5968524915770694	KLF2 KO	peak108512
28.278804845789143	0.3321188431622582	0.22165867638977843	1.4983345049766503	0.13404636350714577	0.3753237926316716	KLF2 KO	peak108514
75.32393802373353	0.2627716227663144	0.1653118679227391	1.589550865695405	0.11193607984348254	0.3387276560500067	KLF2 KO	peak108516
144.72584373542423	0.2920511857787612	0.15961973074595798	1.8296684527276512	0.06729953098210852	0.25129163845884916	KLF2 KO	peak108518
53.943487413945576	0.30510354177467325	0.15033743920837755	2.0294581534795184	0.042411647093329445	0.1887911222320163	KLF2 KO	peak108519
30.362130157219365	0.5019456539661488	0.2733216988660188	1.8364647082491627	0.06628895702159303	0.2489655891771904	KLF2 KO	peak108520
37.499863080753805	0.15868148148176897	0.2730880274262673	0.581063487027502	0.5611976660786162	0.7804562828128132	KLF2 KO	peak108521
112.93077976210859	0.06402551490438914	0.2019869030568501	0.3169785463088608	0.7512598810638181	0.8899129035075554	KLF2 KO	peak108522
118.9808312965483	0.07486715835180016	0.18946659479801348	0.3951470095908703	0.6927343972201667	0.8583002215356602	KLF2 KO	peak108523
23.266750957525762	0.6226776655785367	0.32852851064707717	1.8953535093563012	0.05804558351127527	0.22919379177578272	KLF2 KO	peak108524
28.571746397665972	0.48524673657017703	0.24783305735203615	1.9579580777269152	0.05023493208578074	0.20947265464000311	KLF2 KO	peak108525
147.5129956605818	0.3857427634573295	0.12797072092885498	3.0143048398686627	0.002575688629167681	0.0276978454634586	KLF2 KO	peak108526
32.41323047386145	0.6885553985244683	0.17503469310236205	3.9338224115478306	8.36055643741537e-5	0.0019214855842872589	KLF2 KO	peak108527
70.46427947644608	-0.13207553335205066	0.16253410268157453	-0.8126019781264233	0.41644629706540875	0.6782507541614832	KLF2 KO	peak108532
35.24176791825804	0.3723182577375375	0.28154417026684814	1.3224150845838984	0.1860299685132694	0.44934525706626477	KLF2 KO	peak108534
100.69951533204568	0.2095875329284743	0.22152900248676444	0.9460952316660948	0.3441000156414272	0.6172246839512695	KLF2 KO	peak108535
114.39782020681278	0.33409151072882265	0.14024491809800038	2.3822004765646203	0.01720952565124995	0.10566162567731971	KLF2 KO	peak108536
88.21181083490032	0.1546467122942892	0.1748203797411346	0.8846034571214318	0.37637054144872684	0.6458633413562885	KLF2 KO	peak108537
31.572827267976184	0.14031173558507193	0.19933669607517254	0.7038931533818464	0.4814993155595953	0.7265109229821094	KLF2 KO	peak108538
97.41985697908954	-0.04114735910834363	0.17320735329745993	-0.2375612716492392	0.8122213913688792	0.9203934691132328	KLF2 KO	peak108539
53.44174951680227	0.17878714705071988	0.2391801686648922	0.7474998786425848	0.45476187603571455	0.7075741124606602	KLF2 KO	peak108541
75.22698929094378	0.045692726420676136	0.13985814774545693	0.32670764740740954	0.7438890156009451	0.8862016465664678	KLF2 KO	peak108542
108.20042369805567	0.5716112003193429	0.1279163136791434	4.4686340927016825	7.872065789898938e-6	2.7610186477921504e-4	KLF2 KO	peak108543
60.402572934813406	0.48830355381218016	0.19043839534560378	2.564102438092994	0.010344300958626726	0.07453201459933616	KLF2 KO	peak108545
40.49641243125837	0.7384335464554452	0.2199690384450087	3.3569885638248604	7.879637173458089e-4	0.011387836860067927	KLF2 KO	peak108548
26.59938570273045	0.7538265156544689	0.20193449861985202	3.7330249204895436	1.891938677488522e-4	0.003722606693211552	KLF2 KO	peak108549
53.231523035043985	0.8527899758108286	0.19527542702688988	4.367113613805579	1.258992463933842e-5	4.084188585593906e-4	KLF2 KO	peak108556
23.373488057869565	0.1235365695262174	0.28574436144895227	0.4323324838320108	0.665499781133196	0.8425669853233997	KLF2 KO	peak108558
43.393251308125066	0.41939643303858387	0.25239078751056493	1.6616946964477781	0.09657400507124636	0.3115463885631338	KLF2 KO	peak108560
80.08988372824936	0.2186511886838216	0.1224272827973182	1.7859678307637097	0.07410446693884254	0.2663857748650814	KLF2 KO	peak108561
566.1804465333952	-0.02458454682931928	0.07333744251465836	-0.3352250363026421	0.7374553373356424	0.8826372365432424	KLF2 KO	peak108562
111.99100888927371	0.2941644036316978	0.11710106006219245	2.5120558556469677	0.01200300889991619	0.08276921474543433	KLF2 KO	peak108563
38.74795707248933	-0.021262234756967844	0.18581382107994968	-0.11442762779104247	0.9088988140195785	0.96310847563322	KLF2 KO	peak108566
90.14431920242386	0.07392945111824265	0.15539381276925765	0.4757554358230438	0.6342486219005101	0.8245438404061716	KLF2 KO	peak108567
33.1731751810769	0.2841714512903713	0.18668648814922648	1.5221854249206346	0.1279626260875496	0.36578329340700433	KLF2 KO	peak108572
37.772671633271074	0.23804346073442664	0.24057349254976695	0.9894833309001534	0.32242672149353224	0.5976394603733296	KLF2 KO	peak108574
27.44453351323399	-0.04035027658840224	0.252004793779253	-0.1601170992951333	0.872788831666441	0.9478186538805178	KLF2 KO	peak108576
21.85014596519933	-0.7590441865757246	0.3259831978509541	-2.3284764109921228	0.01988682039451766	0.11625295461494471	KLF2 KO	peak108577
43.43180545522902	0.18411044760771625	0.17783632629120405	1.0352803133496946	0.30053802095065824	0.5767479159522083	KLF2 KO	peak108578
33.27133768545582	-0.21820765448233329	0.20422239069745374	-1.068480560516002	0.285303794620393	0.5616983119124374	KLF2 KO	peak108580
25.281938810973873	0.8760645902221817	0.23654672190868362	3.7035583632411413	2.1259624184160307e-4	0.004085846447533411	KLF2 KO	peak108583
46.089181795127445	0.2808442357310386	0.1992076173849495	1.4098067102942868	0.1585967646905718	0.4121298781285306	KLF2 KO	peak108584
34.30381003917924	0.33378532077308704	0.19103403571160102	1.7472557679564171	0.08059298196102097	0.28013589341776823	KLF2 KO	peak108587
27.181591159507594	0.7080270958298839	0.22659951676318127	3.1245746060872746	0.001780623608325274	0.021175556271860956	KLF2 KO	peak108589
55.4101733677838	-0.06575884119417433	0.194441856502806	-0.33819282728986577	0.7352178807446019	0.8814296344778029	KLF2 KO	peak108593
57.269605444959346	0.24279000619042987	0.17764878517859659	1.3666854290410402	0.17172392696402	0.43069285301177546	KLF2 KO	peak108594
24.80215955533158	0.355944820110635	0.2422020584341361	1.4696193022134443	0.1416648895494494	0.3875494093905494	KLF2 KO	peak108595
93.80014345437701	0.21155338208889682	0.15479682150064764	1.3666519766881113	0.17173441713898482	0.4307116545388307	KLF2 KO	peak108596
26.56418547808261	0.2626461080109807	0.20104281423389644	1.3064187795611237	0.19141018293904538	0.45628402160264997	KLF2 KO	peak108597
28.105576596826456	0.8048849490069061	0.31356126846529847	2.566914443695019	0.010260792581525732	0.07411695471882741	KLF2 KO	peak108598
34.89947326102253	0.2555297185275122	0.20663243539754497	1.2366389528144148	0.21622115182953303	0.48676082072014326	KLF2 KO	peak108599
26.583287763244986	0.4906445316355631	0.20727454797750264	2.3671238771140253	0.01792693132296886	0.10855606142085844	KLF2 KO	peak108600
178.34597247246964	0.09747642449695676	0.11707523794957436	0.8325964243518426	0.40507237627505027	0.6692863755049142	KLF2 KO	peak108601
41.67810979528842	0.3721876325541798	0.1674614103794154	2.222527755564214	0.02624766043403672	0.13921342630560093	KLF2 KO	peak108602
46.91140494039558	0.35713071874203545	0.19017532654355326	1.8779024873147603	0.06039450606952261	0.23498602853758707	KLF2 KO	peak108603
55.18199143972592	0.10342719315736647	0.1426577462947122	0.7250022928562144	0.46845062379983593	0.7173930849024449	KLF2 KO	peak108607
798.0096901269063	0.034226344408757894	0.06485962072751822	0.5276988058956774	0.5977084021707526	0.8032647072729954	KLF2 KO	peak108608
928.8049879221782	0.030320468069405516	0.055272630351787	0.5485620618455919	0.583306027448719	0.7941372665035749	KLF2 KO	peak108609
132.71583965838371	-0.03156978053688095	0.10201514375903313	-0.30946170709175264	0.7569703367926456	0.8929424772476428	KLF2 KO	peak108610
37.83285228521015	0.27272486921901884	0.17734213453925357	1.5378458702303084	0.12408630498171143	0.35922497925028163	KLF2 KO	peak108611
28.47464668476503	0.077459901853454	0.20591437203152138	0.376175305731435	0.7067865726036141	0.8660833322600223	KLF2 KO	peak108613
45.268090976796856	-0.03626302010346905	0.18350736059637993	-0.19761071155738927	0.843349653461971	0.9347436642878217	KLF2 KO	peak108614
35.62965621805654	-0.24645085756879143	0.2068315573818973	-1.1915534587100767	0.23343638333995315	0.5064077102515944	KLF2 KO	peak108616
56.133505131991534	-0.17948954090195143	0.16225388940920737	-1.106226430414099	0.2686285256832602	0.5448001585438682	KLF2 KO	peak108617
790.9974910995792	-0.12242010729943821	0.10033131267662868	-1.2201585330992577	0.22240478297871785	0.4940945086632758	KLF2 KO	peak108618
82.91707268769014	0.31217439000625846	0.11947179935945594	2.6129546192488187	0.008976322031161723	0.06773397087875889	KLF2 KO	peak108619
25.339625157790245	-0.3483752083178149	0.2755228246310799	-1.2644150581146334	0.2060810909254087	0.47486612423601954	KLF2 KO	peak108621
307.47801194668773	-0.0021194228204929277	0.08941211062074446	-0.02370397931307978	0.981088731866007	0.9927361589983835	KLF2 KO	peak108625
38.10450295389819	0.09077361944240354	0.1983402796266742	0.45766608584631474	0.647192356828548	0.831967115563277	KLF2 KO	peak108627
71.5021512227138	-0.16564422616102165	0.19669094439784768	-0.8421548163700526	0.39970130135901644	0.6649439436379211	KLF2 KO	peak108628
24.205185332125566	0.050508091404617525	0.2822079273472914	0.1789747434786307	0.857957533257332	0.9416006632846172	KLF2 KO	peak108633
32.56908756877359	0.4505261576258111	0.2079943065914459	2.166050431903215	0.030307333368582105	0.1524742129529692	KLF2 KO	peak108634
79.86477814062302	-0.052919327449553424	0.1403986728870691	-0.3769218494830044	0.7062316834137148	0.8657641914904206	KLF2 KO	peak108636
91.31548657605926	0.10189645009739752	0.11766275964585543	0.8660042515073437	0.38648783031039874	0.65427075382794	KLF2 KO	peak108639
677.7655186771423	-0.13689027835299003	0.08666375465386163	-1.5795562850898288	0.11420851707440276	0.3427705694730503	KLF2 KO	peak108640
169.5440230120179	0.0504421853537729	0.09020689773619192	0.5591832400809299	0.5760366701228647	0.7899355260649621	KLF2 KO	peak108641
34.46694549797954	-0.06031892284495603	0.2049134301792615	-0.29436295508882987	0.7684805710856197	0.8987021883619613	KLF2 KO	peak108642
76.50688585992764	0.27684234621614046	0.14368327068038964	1.9267542067019832	0.054010268880009316	0.21927830810465615	KLF2 KO	peak108644
296.4989152269845	0.1945118624882978	0.08250558880731303	2.3575598368562507	0.018395490365639332	0.11045299258260476	KLF2 KO	peak108645
173.00588253519305	0.10018979473640575	0.12157826478738268	0.8240765313735864	0.4098960740990285	0.673290014415173	KLF2 KO	peak108646
26.12074633359369	0.17171606617882795	0.2490383041477167	0.6895166860635817	0.49049817642589716	0.733285565942154	KLF2 KO	peak108648
75.79032771390773	-0.4465256402662773	0.1761351871533705	-2.5351302455963163	0.011240552430451077	0.07919302479182495	KLF2 KO	peak108650
48.71637739627625	0.06317714776290478	0.1970894322380547	0.3205506609131442	0.7485509327593979	0.8886424761868598	KLF2 KO	peak108652
135.7309046387233	-0.007155382076382135	0.11101848502653205	-0.06445216825533231	0.94861019207874675	0.9798995982616345	KLF2 KO	peak108653
88.57796852307342	0.00900231844801779	0.14844774336571398	0.060643013116338136	0.9516435170279574	0.9811168475947423	KLF2 KO	peak108654
256.45282004755023	0.021118278932419812	0.09416682378613488	0.22426453482579145	0.8225514704898436	0.92521284956621	KLF2 KO	peak108655
371.4831009711136	-0.017301043205664605	0.06988803366538116	-0.24755372698709407	0.8044797169024084	0.9167255879339065	KLF2 KO	peak108656
177.73906072998489	0.3650836698514953	0.08619133479053222	4.235735190071547	2.278051211346405e-5	6.633227765206031e-4	KLF2 KO	peak108657
61.996666752790375	0.09730167930653352	0.14476726301627685	0.6721248801643328	0.5015041985255738	0.7408910115444864	KLF2 KO	peak108658
43.520646350451784	-0.11814203157647875	0.21567796374219209	-0.5477705256791943	0.5838494792703902	0.7944200448432391	KLF2 KO	peak108661
104.06020264447785	-0.05713951703626252	0.15109846777056352	-0.3781607972559087	0.7053111460456861	0.8652329911654583	KLF2 KO	peak108662
42.121621183896586	0.027976510322454656	0.2047778303680441	0.1366188433199673	0.8913320813456079	0.9559991740521493	KLF2 KO	peak108663
19.202882152638097	1.5011127556619959	0.25422862198687296	5.9045781074150865	3.5355033837092067e-9	3.6230440448723484e-7	KLF2 KO	peak108666
22.392891369398605	0.6693698997846941	0.2577724700884946	2.596747044224296	0.00941112024392129	0.06990534832636913	KLF2 KO	peak108668
27.57743702701569	-0.5061776717910921	0.23158682715018947	-2.1856928479909783	0.028838084498866354	0.14789836712725557	KLF2 KO	peak108674
74.60535001360807	-0.00817679476801156	0.1458370310778374	-0.05606802817898405	0.9552876136745669	0.9827751526985534	KLF2 KO	peak108675
33.36273759466693	0.5559401242217534	0.26849742832954704	2.0705603315477807	0.038399902477631975	0.17747665422152553	KLF2 KO	peak108677
43.630705505937335	-0.12642712415496268	0.2039510592142215	-0.6198895197801794	0.535330526061717	0.7640373560349981	KLF2 KO	peak108680
36.70918256714136	0.8207155049723294	0.19007516847557643	4.317847047326366	1.5755855023459004e-5	4.89566034054367e-4	KLF2 KO	peak108683
24.743494373582372	1.182768991206731	0.23288700222018455	5.078724788979311	3.7997666551576314e-7	2.0929556975912663e-5	KLF2 KO	peak108684
78.18911885906263	0.1633607624483538	0.1419072789377011	1.151179584805308	0.24965836217650694	0.5246844471509305	KLF2 KO	peak108686
119.71986931825019	0.21607907106891047	0.15105132593726142	1.4305009885094162	0.15257328231138406	0.40355596706812236	KLF2 KO	peak108687
54.34680772565409	0.13102900419285446	0.15953674784730723	0.8213092341474983	0.4114701492086036	0.6745559857217436	KLF2 KO	peak108688
25.33110519060501	0.11327060868795535	0.23890169417386536	0.4741306212986521	0.6354067636637405	0.8250951469532264	KLF2 KO	peak108692
283.59363739705	-0.011712342401178506	0.085841909799111	-0.1364408414093765	0.8914727887701069	0.9560964843622721	KLF2 KO	peak108693
231.1631189251836	0.05681604392462846	0.08676666803869379	0.6548141724111294	0.5125874047159467	0.7484571011579252	KLF2 KO	peak108694
31.52659574373517	0.3229474726062487	0.20755763932099697	1.555941152841868	0.1197220863858503	0.35197613283415524	KLF2 KO	peak108695
30.44474298133632	-0.23107580162963778	0.34495567520748255	-0.6698709957174969	0.5029400306561929	0.7418239126793358	KLF2 KO	peak108703
115.46644556055318	-0.06441104622772556	0.10814911567789771	-0.5955762636059091	0.5514583375477246	0.7744194681511384	KLF2 KO	peak108706
143.97393963145674	-0.019746645720041495	0.10369005905784433	-0.19043914044861013	0.8489650291970998	0.9372667147955466	KLF2 KO	peak108707
182.0593398246597	-0.09174395600320644	0.08853284653432575	-1.0362702612034018	0.3000760760154206	0.576292624622289	KLF2 KO	peak108708
183.75177420189394	-0.3750039765668163	0.09766965638857007	-3.839513626165492	1.2327828771941388e-4	0.0026336409780888417	KLF2 KO	peak108709
212.74286813525651	-0.20570327400125027	0.08606961342522741	-2.389963958417846	0.01685002626693692	0.10424103691988988	KLF2 KO	peak108710
55.91686079535626	0.33050188744847964	0.23516104726949028	1.4054278601240047	0.1598940870182476	0.41399924571661295	KLF2 KO	peak108711
63.65034082820952	0.2531103338048227	0.2576684967368527	0.9823099719610461	0.32594716331729934	0.6007109893060043	KLF2 KO	peak108712
188.22251021728016	0.10898742475462926	0.12431091161291395	0.8767325678859166	0.380631912879203	0.6493037060677815	KLF2 KO	peak108713
58.56511318993698	0.20803162372894535	0.16483779732340445	1.2620383619953166	0.20693498277347022	0.47589240231171104	KLF2 KO	peak108714
90.61849808021137	0.11153519959167035	0.1406588008278219	0.792948602826486	0.42780776854000235	0.6871982539847339	KLF2 KO	peak108715
68.80617336209667	-0.310776792717621	0.18904117162578032	-1.6439635347416512	0.10018373490354289	0.3180541549139513	KLF2 KO	peak108716
53.68653230602622	-0.01135577167436596	0.17163530421474102	-0.06616221369094448	0.947248679935477	0.9794012575685288	KLF2 KO	peak108720
24.543145924380756	-0.16686850679790388	0.23120499029791058	-0.7217340187289716	0.4704580225835821	0.718829840646819	KLF2 KO	peak108721
19.600949436096318	-0.1556794685982965	0.29206404666166075	-0.5330319509632836	0.5940114630544432	0.8007410149706273	KLF2 KO	peak108723
25.836844970711418	-0.16534921239033554	0.27033816733867166	-0.611638430555723	0.540777005735326	0.7673906591556312	KLF2 KO	peak108724
41.499151333763564	0.10063676533737667	0.1955175605491298	0.5147198290257339	0.6067488150287244	0.8089534381967625	KLF2 KO	peak108726
31.565364250870086	0.515171815051786	0.44277532348476234	1.1635061570216776	0.24462420151797498	0.5193518980802512	KLF2 KO	peak108727
43.88211933865806	0.23491715719047102	0.22584496839628937	1.040169984120535	0.2982609340384379	0.5746420770268247	KLF2 KO	peak108728
24.22539798747519	0.1650108598504614	0.2864869841059654	0.575980302789	0.5646284954234589	0.782445874714068	KLF2 KO	peak108729
22.534959340295302	-0.6072173721899973	0.3767499250475928	-1.6117252634178778	0.1070217376433289	0.3304524399231895	KLF2 KO	peak108730
45.030942017556576	1.1125792088256488	0.2113259205340912	5.264755057088073	1.403763889204579e-7	8.960606270621138e-6	KLF2 KO	peak108731
22.719709787800046	1.0787044383026958	0.25081829136079226	4.300740717314838	1.7022814389885336e-5	5.219749258102266e-4	KLF2 KO	peak108732
26.70727759400288	0.17287474856319485	0.27639523530216936	0.6254621154167125	0.5316678054178856	0.7613608511406422	KLF2 KO	peak108734
35.64475528136169	0.7719853035406531	0.21013427852594263	3.6737714044372147	2.3899656541161371e-4	0.004471961745207399	KLF2 KO	peak108743
91.72847056805074	0.24273775405998377	0.1587727072659623	1.5288380367122574	0.12630460031243704	0.3630181228771173	KLF2 KO	peak108746
182.14619011914158	0.6282908361706764	0.10884611999063534	5.77228509592011	7.820365167803932e-9	7.306049204040827e-7	KLF2 KO	peak108747
31.254232578786624	0.051585196730784794	0.22523915189331326	0.22902411191469338	0.8188501755405626	0.9235045803199847	KLF2 KO	peak108748
77.71506995409727	-0.05341184731928207	0.16102034727940678	-0.3317086829194351	0.7401092435509111	0.8841586711850395	KLF2 KO	peak108751
23.51068106790432	0.03831400273078409	0.23150173445577737	0.16550201155448804	0.8685488666751388	0.9459151632493304	KLF2 KO	peak108752
43.141721868195106	-0.1370691937524623	0.20894699915023338	-0.655999819618894	0.5118242402802684	0.747919650377862	KLF2 KO	peak108754
19.941752352811186	0.7019182080547696	0.26690909970057075	2.629802463993207	0.008543449465301799	0.06537058775046005	KLF2 KO	peak108756
25.231809093941024	0.3862900774098165	0.21882677462159994	1.7652779376646108	0.07751706554684373	0.27362141500909004	KLF2 KO	peak108759
22.011145415110725	-0.1622887593368401	0.31215264997145625	-0.5199019112978219	0.6031319431939945	0.8069279025740811	KLF2 KO	peak108763
49.51605718819464	0.04204692420798734	0.18170742822429925	0.23139903865726782	0.8170048119393942	0.9226165498720165	KLF2 KO	peak108764
72.39098104246806	0.08791875741708437	0.14782757943337105	0.5947385308890292	0.5520182618279612	0.7746632586733203	KLF2 KO	peak108765
76.79990339744799	0.08146526087969011	0.14840059163588576	0.5489550950010528	0.5830362669219586	0.7939492030557895	KLF2 KO	peak108766
70.55198724914844	0.08611663220077136	0.1340535832880333	0.6424045526312971	0.5206105444887987	0.753790510491752	KLF2 KO	peak108767
276.8273740809791	-0.04907948064107435	0.07885815791670543	-0.6223767069592844	0.5336941930959481	0.7629198933008003	KLF2 KO	peak108768
34.23149508844183	0.3100349972950204	0.26087441275695017	1.1884454056591278	0.23465797664210017	0.5078257730226081	KLF2 KO	peak108769
22.529357859645703	0.603141418142292	0.2616198385302098	2.3054116290674416	0.0211435308218434	0.12104390444472601	KLF2 KO	peak108770
61.15761842508824	-0.17842434629534473	0.19373798889083543	-0.9209569445664092	0.35707290635730454	0.6292754989519356	KLF2 KO	peak108774
42.613248226330924	-0.2111757603674336	0.18849730206413368	-1.1203118456071264	0.2625808959369792	0.5382606077648638	KLF2 KO	peak108775
30.236827448632134	-0.06542323876406833	0.2290250949644923	-0.2856596949526926	0.7751387775998788	0.902126252112176	KLF2 KO	peak108777
39.77943632498759	-0.012873837536662224	0.22424618391323323	-0.057409394050796654	0.9542190799753347	0.9823436862987913	KLF2 KO	peak108778
37.91861752286598	0.1340250773062738	0.22359610802620722	0.5994070222839702	0.5489014953147902	0.77285193022185406	KLF2 KO	peak108784
41.05732560332382	-0.21401189018304906	0.18374749966400164	-1.1647064072947306	0.24413785453519096	0.5187046105453215	KLF2 KO	peak108785
336.5643220982197	-0.5008751164197018	0.08706442379526677	-5.752925185578863	8.771230888537954e-9	8.037799556660716e-7	KLF2 KO	peak108788
103.65884919229838	-0.34150203857870676	0.1713097842173037	-1.9934765555802518	0.04620928824580308	0.1990130252942515	KLF2 KO	peak108789
42.5026205904154	-0.23455309315117226	0.19818192543236773	-1.1835241414647406	0.23660148459555508	0.51012031757428	KLF2 KO	peak108790
50.05390685261499	-0.6510456586906259	0.1875160278872143	-3.4719467238406514	5.166988665867654e-4	0.008219648311982653	KLF2 KO	peak108791
34.68445681832756	-0.25126520404170083	0.20496706127706343	-1.2258808926476925	0.22024350015873237	0.49158182495597424	KLF2 KO	peak108793
36.25842006521333	0.32429610084265986	0.1974598779646397	1.6423392143528694	0.10051972456815104	0.318707339715602	KLF2 KO	peak108796
76.45373332844433	-0.19956689597206453	0.15405828954970377	-1.2953986218812221	0.1951827532118099	0.46136803558233636	KLF2 KO	peak108797
69.10828729745627	-0.03510387151871458	0.18537271408382847	-0.18936914039484826	0.8498035092465162	0.9377214090971581	KLF2 KO	peak108799
21.397227457279637	-1.276693854674408	0.37702584865374655	-3.3862236746714403	7.08616006226289e-4	0.010515495141881473	KLF2 KO	peak108801
43.48916935461928	0.13555497851887813	0.20214481780219334	0.6705834954993702	0.5024858995387311	0.7415798303185722	KLF2 KO	peak108803
68.79020132363368	0.15485580041566863	0.14170732666188876	1.092786125202629	0.27448771490705637	0.5506000258924907	KLF2 KO	peak108804
99.41168221526395	-0.05963450809571038	0.12213536016371783	-0.488265707947089	0.6253616477827477	0.819550865003426	KLF2 KO	peak108805
76.14158631451997	-0.08637369887166857	0.13093320158801297	-0.6596775899778818	0.5094607507659169	0.746215209224981	KLF2 KO	peak108806
165.38570229825734	-0.15415773135254737	0.13362736367649175	-1.153638948724298	0.24864822320396893	0.5236474080424595	KLF2 KO	peak108807
135.94683586260481	-0.36294888369897843	0.14767672307076468	-2.4577257414159863	0.013981990602229377	0.09190580469468654	KLF2 KO	peak108808
92.96289817124803	-0.10007232206184552	0.14266522957367772	-0.7014485755280995	0.4830231164516752	0.7277098337623839	KLF2 KO	peak108809
38.64820174534227	0.16455762598180154	0.20754169772559428	0.7928894664790443	0.4278422249174043	0.6872224693906084	KLF2 KO	peak108810
35.365812663493045	-0.03731646837981204	0.20899689312406375	-0.17855034982582452	0.8582907829600496	0.9417920888833418	KLF2 KO	peak108811
88.56057359161579	0.36266252175984826	0.14637027151658855	2.4777061489480583	0.013222999722675204	0.08835312168403896	KLF2 KO	peak108818
55.005258386386814	-0.07784477673320507	0.19901904670929174	-0.3911423455208957	0.6956920217221296	0.8599077819308056	KLF2 KO	peak108821
48.75616782063833	-0.014302252254957808	0.20824450336307215	-0.06868009490758072	0.9452442627474962	0.9784950862336241	KLF2 KO	peak108822
37.6776887548703	0.15057746870658661	0.1825660635225424	0.8247834553763822	0.40949454122771306	0.6729778328626589	KLF2 KO	peak108823
106.33909627320502	0.004032356527506615	0.1363909064365105	0.02956470217010885	0.9764142165877421	0.9909689318087216	KLF2 KO	peak108825
49.950496542703014	0.2936855252092524	0.20873001678785866	1.407011457809337	0.159423991248936	0.41316128017593295	KLF2 KO	peak108830
108.99751186026369	-0.003922254476808827	0.16805426985431823	-0.023339213458895895	0.9813796924074075	0.9928978931952106	KLF2 KO	peak108832
27.038378194022513	-0.5117141944516167	0.2570518715301826	-1.990704021742678	0.04651343631814246	0.19985743537922035	KLF2 KO	peak108837
36.12880148469315	0.3738747296550738	0.1885803994603746	1.9825747040780561	0.04741495525932791	0.20230980880423574	KLF2 KO	peak108842
35.12631088789403	-0.02567642389520375	0.1839994739423659	-0.13954618100292163	0.8890185657363792	0.9549755216897512	KLF2 KO	peak108843
167.36003534504877	0.041504303801670236	0.09589817066134525	0.43279557384090794	0.6651632891719694	0.8423781764865066	KLF2 KO	peak108844
267.5010217072874	0.13922742116554251	0.12959284522061118	1.0743449681078459	0.2826680975938716	0.5590874970721129	KLF2 KO	peak108845
684.2074435413123	-0.03462504219210233	0.057006193385648544	-0.6073908839669914	0.5435915367886524	0.7692886268679189	KLF2 KO	peak108846
53.12002883107862	0.35429340572729817	0.1834116728947924	1.9316840642445152	0.05339851286306579	0.21768533499475806	KLF2 KO	peak108847
57.40986156404382	0.15668953094462046	0.18842909784263334	0.8315569768076893	0.4056590550622388	0.6696765334868725	KLF2 KO	peak108848
25.29658405757443	0.18065210734641635	0.22220481710748752	0.8129981595269791	0.41621911338438866	0.6780713708568455	KLF2 KO	peak108849
28.590136793493333	-0.04308723875261801	0.20780202707360546	-0.20734753822856647	0.8357384506065946	0.9313775412129345	KLF2 KO	peak108850
45.75467502251412	0.15680274724534002	0.20084493951204363	0.78071544957167	0.43496987187389385	0.6926916275224606	KLF2 KO	peak108852
112.73455318008703	0.22282885665202296	0.1521988257980885	1.4640642296914588	0.1431763996583251	0.3897501508295343	KLF2 KO	peak108853
179.98685521060906	0.1334355804127769	0.1415412525629884	0.9427327934193295	0.34581759519317495	0.6188704263456535	KLF2 KO	peak108854
423.10960673057536	0.26940920961509396	0.12078973289525932	2.230398256188772	0.025721015246332985	0.1373365709972321	KLF2 KO	peak108855
54.93342477757387	0.21722662317248367	0.21624702354380937	1.0045300028301931	0.315123217175401	0.5906307565229646	KLF2 KO	peak108856
308.20516603431474	0.2585016491896621	0.1299961641229182	1.9885328996726028	0.04675278413980069	0.20053552961774107	KLF2 KO	peak108857
26.413286847506374	0.5197523092364644	0.3066580038910633	1.6948923642674607	0.09009584129736309	0.29935955840956635	KLF2 KO	peak108858
26.58433829401497	0.11809732419303998	0.22804424272497145	0.5178702289602157	0.6045488147794486	0.807756896301462	KLF2 KO	peak108859
71.49376712510933	-0.09108176497586823	0.15250788082316755	-0.5972266120560502	0.5503560940080181	0.773757443123474	KLF2 KO	peak108860
72.8012809831777	0.02920479495426807	0.15207854507707355	0.1920375746589833	0.8477127728251292	0.9366472245729063	KLF2 KO	peak108861
30.395744822361177	0.12730988115924233	0.20248589439683787	0.6287345671088409	0.529522843777944	0.759913913468932	KLF2 KO	peak108862
39.3291965753927	0.17404235417071087	0.20832272064712823	0.8354458583781466	0.40346671882397067	0.6679581115800641	KLF2 KO	peak108865
543.6000267743882	-0.144024581989802	0.07500249511474903	-1.920263876147768	0.05482457682980975	0.22134138280554463	KLF2 KO	peak108866
150.491592118682	0.049799145057650006	0.1382589385170889	0.36018752633121653	0.718706902130311	0.87275842081832	KLF2 KO	peak108867
39.20860212160548	0.17334498623188352	0.18299004063041846	0.9472919161867673	0.34349004892515445	0.616744580076783	KLF2 KO	peak108868
157.30409576171232	-0.03980736637679778	0.12080439549797298	-0.32951918854199075	0.7417632927166014	0.8850292333045429	KLF2 KO	peak108869
41.35296555111971	0.09352114207742686	0.20272658831380777	0.4613166080251009	0.6445714712167829	0.8304151969742375	KLF2 KO	peak108870
46.149877956464636	0.1695451327685991	0.201667451900751	0.8407163931046213	0.4005068346423308	0.6656036224070637	KLF2 KO	peak108871
25.11315442683197	0.23223624966296005	0.2505584899845492	0.9268743983781231	0.3539917511104979	0.6265084845280481	KLF2 KO	peak108872
62.3233986168345	0.1278161881754897	0.1366847177521341	0.9351168900042893	0.34972806314468396	0.6226266630319693	KLF2 KO	peak108873
138.51559041133933	0.24242029754112368	0.1412228945045423	1.7165793010518309	0.08605606713865456	0.29127246584756344	KLF2 KO	peak108875
26.179279023012096	-0.42272951177293194	0.25809808143804785	-1.6378638284236962	0.10145010300581342	0.3204452860866231	KLF2 KO	peak108877
60.60213558368173	0.2635483498064375	0.17160373808801113	1.5357960889597309	0.12458839925289497	0.3599828326163295	KLF2 KO	peak108879
27.7829218399837	0.17153140294998626	0.2467771902825277	0.6950861331778888	0.4870013244051118	0.7309414497095909	KLF2 KO	peak108880
47.94491503917976	-0.03674036517452654	0.15814550227019308	-0.2323200131974369	0.8162894693412174	0.9223068706540861	KLF2 KO	peak108881
88.28278382615136	-0.11591565310713971	0.13505685394064798	-0.8582730141047114	0.39074172697298154	0.65769541347915506	KLF2 KO	peak108883
79.3393063864824	0.3424802798814379	0.15145471677836858	2.261271799032887	0.02374243142383386	0.13029238229536416	KLF2 KO	peak108884
203.07630426000617	0.3399831835403471	0.13241199079307137	2.5676162823626787	0.010240043819168501	0.07401434736756647	KLF2 KO	peak108885
429.97010224703934	0.17463466858436374	0.1048293011013332	1.6658955726085898	0.09573421561346182	0.31007368457316475	KLF2 KO	peak108886
51.8957437913566	0.23514792632210385	0.1765585606217663	1.33184097952549	0.18291244873868417	0.44570871779774013	KLF2 KO	peak108888
27.942083094094432	0.13034238682379848	0.2600403819723895	0.5012390223209177	0.6162029142639067	0.8145263819449725	KLF2 KO	peak108889
25.809352596973696	-0.44415883687027835	0.2510187513439652	-1.7694249313735841	0.07682298808852352	0.27210961780011966	KLF2 KO	peak108890
209.96686202090967	-0.4479483684429602	0.12840840386927901	-3.4884661357443236	4.858003542151892e-4	0.007814520188019643	KLF2 KO	peak108891
40.22902789910416	0.39885851082514034	0.19695407185808275	2.0251346268816515	0.04285354215332961	0.19001833043062433	KLF2 KO	peak108895
53.19834321359898	-0.04854041568202305	0.17618791598679387	-0.27550365988585385	0.7829293143954508	0.9061711622276039	KLF2 KO	peak108896
30.733658734058665	-0.11498014356716388	0.2588928829658597	-0.4441224580991141	0.6569540502903812	0.8376148130854718	KLF2 KO	peak108901
28.24149502828393	-0.01419418642965095	0.24891147909743835	-0.05702503749975518	0.9545252505488541	0.9824334288154289	KLF2 KO	peak108902
29.768221805720426	0.32643832704140374	0.20571297614089598	1.5868630806149102	0.11254365820320486	0.3396853211829884	KLF2 KO	peak108903
75.76225091875376	0.1531894154583757	0.139505328158428	1.0980900692510287	0.27216516129961255	0.5482590438799635	KLF2 KO	peak108904
116.69130559545269	0.06719547317646583	0.11514079310920212	0.583593975357944	0.5594935144718827	0.779294801311276	KLF2 KO	peak108905
29.918795703669378	-0.15696331904932603	0.20162642448728546	-0.7784858529752092	0.43628264350229196	0.6937193488306302	KLF2 KO	peak108906
95.4329718207098	0.07059539682980476	0.14225208132764414	0.49626969370806534	0.6197041454097104	0.8165273395394107	KLF2 KO	peak108910
36.12562701865954	0.1282023308415918	0.20075837817071188	0.6385901899076754	0.523089564819987	0.7556007052820142	KLF2 KO	peak108913
93.40018608936798	-0.08054428843934722	0.14332318771515062	-0.5619766746984858	0.5741319113645276	0.7887091220456154	KLF2 KO	peak108915
56.10300652130066	0.08521121159485642	0.15574786209028152	0.547109992081063	0.5843031679370263	0.7947700045748614	KLF2 KO	peak108916
130.9000144431995	0.0015551781657391626	0.11537603326402293	0.01347921333177005	0.9892454694554595	0.9956841897873581	KLF2 KO	peak108917
205.87204417476022	-0.3311840774388744	0.09234985457496142	-3.5861894852259733	3.355451840123892e-4	0.0058466218619632375	KLF2 KO	peak108918
42.62114615572752	0.10216355618666285	0.17309017480432534	0.5902331331177897	0.5550343616605331	0.7764976752804218	KLF2 KO	peak108919
47.95161065853762	0.2829310009182597	0.15037964517743452	1.8814447964977337	0.05991143799885709	0.23386521880268943	KLF2 KO	peak108921
42.08974024043488	0.8349855403547571	0.22235737201970598	3.7551511459703626	1.7323690231289395e-4	0.0034623613373682863	KLF2 KO	peak108922
133.28032162898708	-1.137964857077792	0.13704766988865574	-8.303423604373066	1.0115342645755267e-16	5.915912915163016e-14	KLF2 KO	peak108925
50.34993278821044	-0.25567733067571086	0.15782478924510385	-1.6200074265813895	0.10523068159818368	0.3273388385741688	KLF2 KO	peak108928
55.38423720712582	-0.030170948595446525	0.19267365481584403	-0.15659093934914808	0.8755672437995508	0.9490596622851379	KLF2 KO	peak108930
30.7175727035149	-0.04334917035513591	0.21556108158091505	-0.201099243134313	0.840620973796975	0.9334811727548502	KLF2 KO	peak108931
25.803661655298452	-0.21097870369061805	0.26688896065561724	-0.7905111667876608	0.4292293033397243	0.6883361924558392	KLF2 KO	peak108933
26.568362275265912	0.11898102532490774	0.21476162977012137	0.5540143528071741	0.5795690230720987	0.7918913442374766	KLF2 KO	peak108934
24.04256486417149	-0.16503571110823143	0.29941891867146075	-0.551186651266074	0.5815057297927002	0.7931779220522183	KLF2 KO	peak108935
22.64176572422071	-0.029135310105523834	0.31614185749111334	-0.09215897678573873	0.9265717310685277	0.9704631071815573	KLF2 KO	peak108936
28.24804650176499	0.4304592564087264	0.2018963416700059	2.132080516408269	0.033000228037747506	0.16089903782861628	KLF2 KO	peak108937
31.60001408402563	0.07891058095562427	0.23548996683245668	0.3350910529949097	0.7375564017836346	0.8826658922792104	KLF2 KO	peak108938
95.29640303000556	0.18277173482486248	0.15343575328214895	1.1911939096018147	0.2335774699265666	0.5064922525287033	KLF2 KO	peak108940
23.987775132333645	0.20527349160954245	0.242371189869689	0.8469384984242881	0.3970294025077405	0.6628853642138797	KLF2 KO	peak108941
27.65463488803757	0.6959748276606608	0.23118879320467442	3.0104176677997763	0.0026088866667994147	0.027960797268009936	KLF2 KO	peak108951
94.61414955428323	0.14874707058771874	0.13190394209198392	1.1276923815058475	0.25944985624148603	0.5349398775731248	KLF2 KO	peak108952
268.7421959109503	-0.0432614518467608	0.1021563354910502	-0.4234828083721825	0.671943038999176	0.8466810836255715	KLF2 KO	peak108953
877.7502638183773	-0.2241236583380705	0.09883795348566284	-2.267586999062878	0.023354390827290714	0.1289335888288347	KLF2 KO	peak108954
146.2522021546717	0.1287316699695572	0.09380081332666734	1.372393963378984	0.16994082833461371	0.4283112523598413	KLF2 KO	peak108955
24.882438688817427	0.16086463987651137	0.27922042201483055	0.5761206100747429	0.5645336615653891	0.7824346400661659	KLF2 KO	peak108956
30.207398853357617	-0.08200160611633413	0.23053975478243896	-0.3556939938351166	0.7220697434915571	0.8743687806279179	KLF2 KO	peak108958
38.623557293720914	-0.024476457815297427	0.21554795495412674	-0.1135545814874771	0.9095908930978638	0.9634657392990779	KLF2 KO	peak108959
23.804886895489002	0.41644986819961693	0.28686865056796623	1.451709231298349	0.14658247143361322	0.3948105091980524	KLF2 KO	peak108960
22.09452296031726	-0.3592532645447636	0.30149044236870415	-1.1915908899872159	0.23342169883040254	0.5063966688153403	KLF2 KO	peak108963
109.93154576788031	-1.1326532899427968	0.20661676307190055	-5.481904145157113	4.207722090145723e-8	3.1464313542278867e-6	KLF2 KO	peak108964
44.40386039504436	-1.4697978933613074	0.29410187445988356	-4.997580841878627	5.805400356274095e-7	3.0120250993792525e-5	KLF2 KO	peak108965
177.99685643467703	-0.5745986801764611	0.11841441871464785	-4.85243846495683	1.2195262948887851e-6	5.670836687079486e-5	KLF2 KO	peak108966
259.1976638350827	-0.30427452310168907	0.09463960161705401	-3.215086685729021	0.0013040513600228924	0.016741008054717014	KLF2 KO	peak108967
48.480749247989635	-0.00157373873456838	0.19706233532434853	-0.007985994543189262	0.9936281659798687	0.9974064307203504	KLF2 KO	peak108968
31.822133261451427	-0.2298899111316546	0.20415128761581405	-1.1260762242375726	0.2601332567710104	0.5355766250508807	KLF2 KO	peak108970
36.42941284747827	-0.4659961567073424	0.21841115362281835	-2.133573075265593	0.03287774394258606	0.16054667808803386	KLF2 KO	peak108971
83.72796819156498	-0.13996273364560188	0.14618619326600976	-0.9574278563428813	0.33835134387674337	0.6122358356440202	KLF2 KO	peak108973
26.569145908941348	-0.1810886577968803	0.24018352054964834	-0.7539595446951052	0.4508735141478697	0.7045440391380816	KLF2 KO	peak108975
22.387148148805426	-0.43921949280583894	0.37845858916245256	-1.1605483542541688	0.24582561863157004	0.5207524501407804	KLF2 KO	peak108977
34.481356144479385	-0.06602520883135106	0.2177308788618439	-0.303242283209842	0.7617052277315578	0.8952541011697955	KLF2 KO	peak108978
40.7237659086188	0.0823956547052217	0.1781336650476768	0.46254959545781993	0.6436872451045886	0.829840779652748	KLF2 KO	peak108979
52.93572990034276	-0.23344486951697338	0.1622502710426027	-1.4387949432495977	0.1502086295379865	0.40002250756865826	KLF2 KO	peak108980
44.059353419873524	-0.0963886880699445	0.20122229899037172	-0.4790159368696836	0.6319272911108804	0.8232444128933654	KLF2 KO	peak108981
61.42529768902369	-0.037445634343196026	0.1558295971948418	-0.24029860191691194	0.8100987787737077	0.9192334747713236	KLF2 KO	peak108982
28.04891765301363	-0.19558745825881854	0.2264199599131891	-0.8638260440192995	0.3876834585568833	0.6552109123848312	KLF2 KO	peak108983
49.31449061872123	0.4630794176192429	0.1990676769687813	2.326241128999888	0.020005690674553444	0.11671297711890649	KLF2 KO	peak108987
76.73245809753634	0.012586350665750718	0.13141043965108254	0.09577892516888048	0.9236961556746167	0.9693924670597305	KLF2 KO	peak108988
86.28238524646275	-0.2967547912431724	0.12222212725603193	-2.4279956330781904	0.01518252608307778	0.09707748067306193	KLF2 KO	peak108989
64.50297234193508	0.1261981633625689	0.16506295329085277	0.7645456527134752	0.44454214193056524	0.6997884681200752	KLF2 KO	peak108990
37.803126309309675	-0.0776317047246362	0.20011604150420514	-0.3879334417226361	0.6980652894202337	0.8612481718251771	KLF2 KO	peak108991
30.505848801117928	-0.3182502662830134	0.24036493235073317	-1.3240295211559077	0.18549324053904842	0.4486922288743577	KLF2 KO	peak108992
26.401865770595037	-0.06901183395693845	0.2272178890967976	-0.30372535468604134	0.7613371397275519	0.8950774011594063	KLF2 KO	peak108993
40.16189702031355	-0.19843535954576064	0.2150289302882077	-0.9228309850204512	0.3560952908667407	0.628409399663701	KLF2 KO	peak108994
51.380600280090256	-0.02149404727849345	0.1651615212011123	-0.13013955745975955	0.8964560138999195	0.9582338648750566	KLF2 KO	peak108997
55.160225340156934	0.4956637155572638	0.18389703154203296	2.6953328794976823	0.007031834219240255	0.056900115455035656	KLF2 KO	peak108998
31.520930282862878	0.04756950847964459	0.2101695119818572	0.22633876831645786	0.8209379478830581	0.9244826103578502	KLF2 KO	peak108999
335.5207523713344	-0.18750415061750858	0.11528813662189413	-1.6263958817589221	0.10386546635273734	0.32495036396406884	KLF2 KO	peak109000
48.421466441219145	0.26184018307395374	0.16219077936176482	1.614396232044252	0.10644150849860558	0.32949529252558	KLF2 KO	peak109001
29.617481595298088	1.0877216442874944	0.23483018633568759	4.631949841118835	3.6223792506243816e-6	1.4321487978725776e-4	KLF2 KO	peak109007
56.269361649711485	-0.13219881659925226	0.16674447502609957	-0.7928227701611098	0.42788108812500897	0.687269547522901	KLF2 KO	peak109016
17.047680038932334	-0.5856840444227067	0.42430379599330414	-1.3803412789452143	0.16748159095450837	0.42485209559572307	KLF2 KO	peak109019
52.156138332118495	0.21616346777028592	0.1653643984510372	1.3071947153987309	0.19114658985631391	0.4559351787358058	KLF2 KO	peak109020
25.565447378421386	0.360525022343737	0.22646894595531158	1.5919402142441124	0.11139813859052344	0.33799939757456066	KLF2 KO	peak109021
61.79671353700082	0.13473871098438397	0.1531414803179353	0.8798315825644002	0.37895055274533485	0.6478489225316889	KLF2 KO	peak109022
41.092547287896856	0.20940914317049808	0.21541373021687954	0.9721253281286387	0.3309882030860526	0.6055361588828334	KLF2 KO	peak109024
70.0022221803829	-0.1887727519796575	0.14038241559691222	-1.3447036879725103	0.17872094319706353	0.44013932796384664	KLF2 KO	peak109025
62.039581933784206	0.26403641918080073	0.14562345484079547	1.8131448637134835	0.06980948115437258	0.2569557569688615	KLF2 KO	peak109026
113.9485070774226	0.4938284937359219	0.19833452536653468	2.489876600270658	0.012778745477231603	0.08636338168452955	KLF2 KO	peak109027
153.93438322593568	0.22691823427856472	0.12863596564448487	1.764034134168243	0.07772623247255132	0.27411762515727184	KLF2 KO	peak109028
104.32188706763155	0.10158610186552311	0.11702839117384507	0.8680466410464234	0.385368800010059	0.6534559854213727	KLF2 KO	peak109029
82.72023385345334	0.05861933262867609	0.11458541107170075	0.5115776265095002	0.6089466472666728	0.8100597194262029	KLF2 KO	peak109030
34.86419354541945	-0.05076656117401461	0.23482484147600802	-0.21618905757550108	0.8288403826648373	0.9283094875658239	KLF2 KO	peak109031
41.71926100183518	0.12498697479913876	0.23654855316985626	0.5283776760595551	0.5972372286977169	0.8029164952035464	KLF2 KO	peak109037
46.14301010954209	-0.14142016119042566	0.18433157449486637	-0.7672053015223619	0.4429594613339357	0.6986194516787179	KLF2 KO	peak109041
505.25276715633265	-0.18582897721621344	0.08540351575192387	-2.1758937624535357	0.029563205328019305	0.15020048972174319	KLF2 KO	peak109043
1152.4741399352852	-0.14860758000004423	0.08036549626768197	-1.849146547979509	0.06443665456030302	0.24462702495975716	KLF2 KO	peak109044
575.5835302782192	-0.10731476653965175	0.06544749921106167	-1.6397076715425336	0.10106596309284853	0.3198469510590243	KLF2 KO	peak109045
150.7788896971028	-0.1803181060601571	0.09630922636424782	-1.8722827798261215	0.061167491854561724	0.23690444418390463	KLF2 KO	peak109046
98.515197056895	0.01559439801180191	0.17986994361062	0.08669818702762508	0.9309114175351656	0.9722837565417013	KLF2 KO	peak109047
50.84507220256644	0.006719949890035136	0.1645919799491102	0.040827930328761225	0.9674330727355633	0.987474652291298	KLF2 KO	peak109048
31.94750333199669	-0.3456277759686629	0.22063476958732137	-1.5665154527327236	0.11722799383457252	0.3476615066811292	KLF2 KO	peak109049
116.9138762726233	-0.10687148182756967	0.11282191852930332	-0.9472581500181799	0.3435072505358588	0.616744580076783	KLF2 KO	peak109050
227.4995708648906	-0.24781979806367044	0.09828886087948258	-2.5213416438668066	0.011690828297734268	0.08134166016305372	KLF2 KO	peak109051
34.56938902464236	0.09148951441266748	0.19136861843257227	0.47808002776015923	0.6325932466432393	0.8235988731427384	KLF2 KO	peak109052
32.04748401831862	-0.1397996033910726	0.24543941698747782	-0.5695890460748817	0.5689564596678329	0.7854983276983268	KLF2 KO	peak109053
150.70443716995658	-0.0627774213273223	0.11290837203595336	-0.5560032457764258	0.5782086359106826	0.7912014475116069	KLF2 KO	peak109054
46.21264224415063	0.21351629070899195	0.20420115795083707	1.0456174335720347	0.29573769698981517	0.5718406303432342	KLF2 KO	peak109055
38.817705205885446	-0.1369136692567404	0.18552177418289195	-0.7379924532296005	0.4605190351345356	0.7116397390296328	KLF2 KO	peak109056
66.39882639642461	-0.23574170886119672	0.16527578336402393	-1.4263536016160931	0.15376629955384014	0.405151715226103	KLF2 KO	peak109057
29.157255909997158	0.17278022727252268	0.20432064738670533	0.8456327320924742	0.39775765974287247	0.6634703662562322	KLF2 KO	peak109058
29.58940429425048	0.19849434292968565	0.2240754267138843	0.8858371747435634	0.3757052744401636	0.6453260484192361	KLF2 KO	peak109059
26.667327127480327	-0.2992802898459434	0.2631752992842502	-1.1371898907681945	0.2554589121124676	0.5307041413267816	KLF2 KO	peak109061
21.06398984209072	-1.262524168746975	0.41233299125375933	-3.0619043237556225	0.002199337386527264	0.024714759702761113	KLF2 KO	peak109064
27.414117478209164	0.28348597602334435	0.2625658086056498	1.0796759011723218	0.2802865289123434	0.5566415394673846	KLF2 KO	peak109069
24.22163885748617	0.35089491192418004	0.2801785691032604	1.252397401583049	0.21042509267537485	0.480099785491741	KLF2 KO	peak109072
27.744575845052854	0.7791399047593288	0.23516371417885798	3.3131808088672217	9.224132744558856e-4	0.01288566294033568	KLF2 KO	peak109074
39.90302068103757	0.2788479512982165	0.2804684904625231	0.9942220277164321	0.32011478628118384	0.5951944911648701	KLF2 KO	peak109076
38.98930430413387	-0.19938169749517715	0.26548598481358765	-0.7510064896087605	0.45264875019990247	0.7058537749968609	KLF2 KO	peak109078
62.071429371113275	-0.09031095746364894	0.16521463842114595	-0.5466280610888652	0.5846342865665564	0.7949916739308299	KLF2 KO	peak109079
116.68584349849671	-0.13525825893374976	0.10893248726624669	-1.2416705275732767	0.2143581483010202	0.48471799469531834	KLF2 KO	peak109082
80.94199420115811	-0.024566317434584112	0.1579350555656069	-0.15554695787205491	0.8763901373678836	0.9494721444855506	KLF2 KO	peak109083
335.64127139142283	-0.19550251498148208	0.08935941331831014	-2.1878222754784216	0.028682550634944383	0.14740019734786106	KLF2 KO	peak109084
100.35078531494415	-0.034993873722732764	0.11700247505640751	-0.2990866108247884	0.7648739619935608	0.8968216602028545	KLF2 KO	peak109085
25.707147662257942	-0.5811191360127429	0.3511650275177994	-1.65483203188076	0.09795857445331915	0.3140417456799759	KLF2 KO	peak109086
73.84522540093667	-0.6802616719241844	0.16503130045004608	-4.12201606646186	3.755709996151104e-5	0.0010021170411095171	KLF2 KO	peak109089
79.2127722863735	0.11625464018423085	0.1389828821079997	0.8364673290764875	0.4028920490039148	0.6674397650348225	KLF2 KO	peak109093
106.54184086513848	0.060388594424701895	0.13409239997502884	0.4503506122341585	0.6524576501960426	0.83489740296016	KLF2 KO	peak109094
28.48682097653578	-0.2053389399555436	0.20401726698241376	-1.0064782407522583	0.3141855735064733	0.5897418664764758	KLF2 KO	peak109095
144.65824072285378	0.03457925803321917	0.12297517511435184	0.2811889310266458	0.7785654940707077	0.9037450361690833	KLF2 KO	peak109096
37.69979683280478	-0.15261624792501965	0.19389591707757461	-0.787103979419847	0.4312210000686349	0.6899536001098159	KLF2 KO	peak109097
48.62021845237007	0.2216776467872396	0.2092802232731909	1.059238390136202	0.28949122542382055	0.5657924766573283	KLF2 KO	peak109098
28.80199789407832	0.10303499285194966	0.3452974870518456	0.29839485288950046	0.7654018170367956	0.8970851239539388	KLF2 KO	peak109101
144.06342342487122	-0.06169228197000598	0.10497328428818223	-0.5876950729734501	0.5567369832612026	0.7775809318240663	KLF2 KO	peak109102
68.91939661524586	-0.3797246691955158	0.14206255862433062	-2.672939815195483	0.007518973886170068	0.05963778658972711	KLF2 KO	peak109103
467.6969313581533	-0.24363506906715415	0.07889008274224708	-3.088285125307431	0.0020131521886700265	0.023144976161765547	KLF2 KO	peak109104
50.922971489146484	0.25147097396569984	0.1555961607645079	1.6161772419712643	0.10605599774193876	0.32883964800603893	KLF2 KO	peak109105
108.58156456152172	0.23602167211060893	0.1161007294310369	2.032904300147436	0.04206219251759785	0.18790783300393846	KLF2 KO	peak109107
463.246389293967	-0.10377052294624901	0.07168745048943437	-1.44754098852411	0.147745465201637	0.39627955946103505	KLF2 KO	peak109108
603.5096339176667	-0.20647785057873794	0.09835314912473674	-2.099351697594061	0.03578590930232218	0.16963974292877868	KLF2 KO	peak109109
493.90375135499863	-0.15087611889850033	0.0971100203743486	-1.5536616954346139	0.12026513450559435	0.3529548836194472	KLF2 KO	peak109110
116.66216984288074	0.009126548783760088	0.09875794907005217	0.09241330819138756	0.9263696662677552	0.9704285468565201	KLF2 KO	peak109111
26.25076526162103	-0.05787157420210871	0.2869661048626783	-0.20166693285885437	0.8401771151849813	0.9333124496459377	KLF2 KO	peak109113
269.36338466172487	-0.0058995834482337695	0.08423026918760766	-0.07004113254219237	0.9441609209739192	0.9780858419391902	KLF2 KO	peak109115
266.8953811008806	-0.027011739352746787	0.08390892294754342	-0.32191736473168026	0.747515297722248	0.888038676198172	KLF2 KO	peak109116
176.29012406308343	-0.01772186730836258	0.11006274841955728	-0.16101603460606972	0.8720807716362282	0.9475290355912233	KLF2 KO	peak109117
55.563605292738714	-0.18647928027295982	0.17092008931590402	-1.0910319613061894	0.2752588191757937	0.551399128840587	KLF2 KO	peak109118
25.95317655232551	0.45345805537058026	0.22381837943112154	2.02600901911243	0.0427638604122651	0.18981064124246944	KLF2 KO	peak109121
74.6920344584233	0.24904149729039132	0.14449870201557954	1.723486050854216	0.08480066556219028	0.28890468484480464	KLF2 KO	peak109122
123.86349522525411	-0.02656848967737084	0.10299642508061958	-0.2579554548284038	0.7964412858892943	0.9128060307114152	KLF2 KO	peak109123
34.03793462220217	0.12230365737609603	0.1802236550951052	0.678621556707168	0.4973776805596034	0.7381525397137624	KLF2 KO	peak109124
51.27467404184284	0.14840152483606375	0.19646309851068813	0.7553658980288877	0.45002946894975865	0.7038443282611118	KLF2 KO	peak109125
43.1314474570584	0.002888268942634983	0.18445908012545242	0.01565804698077559	0.9875071965498041	0.9951076137746102	KLF2 KO	peak109127
25.68583239014865	0.13082228136509355	0.20970668067758658	0.6238345909743629	0.5327362200642021	0.7621824112039148	KLF2 KO	peak109132
95.54271973013402	0.2023067562996187	0.1927847316352466	1.0493920062216753	0.293997735802403	0.5700698434642891	KLF2 KO	peak109133
22.567348348428578	0.4786787539342141	0.27781267654271025	1.7230270407067736	0.0848836351742414	0.2891033297992411	KLF2 KO	peak109136
23.255135873047447	0.8413957616105878	0.2258411302676743	3.7256090625004314	1.9484418430398297e-4	0.003811369474396008	KLF2 KO	peak109137
115.54208483539551	1.024949856662445	0.19731795330282623	5.194407500717597	2.053728524617341e-7	1.233372070429712e-5	KLF2 KO	peak109138
19.166252013557337	1.185622776598203	0.3576553200836113	3.3149871119519	9.164734991992011e-4	0.012808905700095926	KLF2 KO	peak109139
28.406918767688577	0.12615304813555667	0.21485302908383708	0.587159737395794	0.5570964303403731	0.7778060266279481	KLF2 KO	peak109143
77.33013896684446	-0.10636828609226912	0.17028109908602657	-0.6246629054146022	0.5321923239722695	0.7617148232644085	KLF2 KO	peak109144
31.75505590814654	-0.18389350316385028	0.31209176419932966	-0.5892289520539846	0.5557076979520669	0.7769830408435433	KLF2 KO	peak109145
37.52811135277791	-0.0986076800375185	0.20982799498080903	-0.4699452999421608	0.6383940985593601	0.8266654278846092	KLF2 KO	peak109146
91.63872464702384	-0.14983071103271844	0.13903606726247136	-1.0776391621453807	0.28119481820486497	0.5575166144416984	KLF2 KO	peak109151
69.74558818433013	-0.2192484603785791	0.13428187421947305	-1.6327479911416407	0.10252200950861458	0.32246177587388825	KLF2 KO	peak109152
31.585650304073123	-0.18464901274486456	0.24012241851594182	-0.7689786479999394	0.4419059861695418	0.6977457834500413	KLF2 KO	peak109153
25.430272687677206	-0.33398056878683846	0.3288722973493766	-1.0155326899791595	0.30985197196252584	0.5858615120137832	KLF2 KO	peak109154
31.52569250605802	-0.11626052628532903	0.1920699657864556	-0.605302998880044	0.5449776891996005	0.7701611899153776	KLF2 KO	peak109158
58.498093762796486	-0.2451587090371195	0.1702572938395022	-1.4399307278325781	0.14988699852295292	0.39940254577519413	KLF2 KO	peak109160
83.74510661366189	0.09937652888683511	0.1270951226720469	0.7819067073349765	0.4342694028844993	0.692221357779265	KLF2 KO	peak109161
233.85560104710032	-0.20822819887366534	0.11553222621825561	-1.8023386693881827	0.07149213808946002	0.2605958168534784	KLF2 KO	peak109162
39.108704760389955	-0.17749999214314532	0.1997527555899036	-0.8885984657330903	0.37421891593900963	0.6439601057577585	KLF2 KO	peak109163
38.32994305072577	-0.2669340317900309	0.30325839571411756	-0.8802197583399151	0.3787402718313772	0.647651041646448	KLF2 KO	peak109164
27.46293298775317	0.0526927072741678	0.3045279027898427	0.1730308020757345	0.8626272162233599	0.9435780676128338	KLF2 KO	peak109166
23.360017628634903	-0.2431763098705036	0.31493862870751826	-0.7721387207040267	0.44003227102128295	0.6963737180244847	KLF2 KO	peak109170
17.030296259663583	-0.05128817864181796	0.4063753964879419	-0.12620886767523534	0.899566592108148	0.959677369543728	KLF2 KO	peak109172
142.8176073907059	-0.014978246644368318	0.13073253185576697	-0.11457168641768017	0.9087846228572097	0.9630418338748251	KLF2 KO	peak109173
384.98134837184745	-0.22598351580130682	0.08424195874538902	-2.682552960150348	0.007306258245221715	0.058440317243372356	KLF2 KO	peak109174
104.70245461550572	-0.08194081328689322	0.12970019423271859	-0.6317709373655092	0.5275365669264436	0.7587320152980058	KLF2 KO	peak109175
21.73892695141421	-0.09252698409860897	0.32284657214063056	-0.286597387375402	0.7744206151258786	0.9017168285949931	KLF2 KO	peak109176
25.46548732541131	-0.5045396173735218	0.34381452933917084	-1.4674761370418896	0.14224657610233463	0.3883913796490547	KLF2 KO	peak109177
22.52633431246285	-0.1645166236944992	0.30678331568356115	-0.5362632688414963	0.5917766124791892	0.7992566415713211	KLF2 KO	peak109178
46.2775544455547	0.13766541907769497	0.17936500587331436	0.7675154827855784	0.4427750913526398	0.6984647868792236	KLF2 KO	peak109180
29.126531303278533	-0.2629251836411743	0.308347186629281	-0.8526920142043761	0.393830120579475	0.6601862081970367	KLF2 KO	peak109181
120.26320978711755	-0.10155049277455397	0.11137732219666367	-0.9117699256159342	0.36188984512157635	0.6335890746365292	KLF2 KO	peak109183
428.9375177631899	-0.18207966362227318	0.05964018914994025	-3.0529692513970774	0.0022658915488477627	0.025211741455917147	KLF2 KO	peak109184
574.9263686236959	-0.16155066315249275	0.05982977486652599	-2.7001716705920336	0.006930370499078182	0.05638033726001562	KLF2 KO	peak109185
290.53512064990974	-0.10462120657843849	0.09771631369633327	-1.0706626418958365	0.2843211461644277	0.5607519171777993	KLF2 KO	peak109186
44.5594452027122	-0.30734472760743725	0.1742728265852848	-1.7635837647760326	0.07780208308480706	0.27429099702461124	KLF2 KO	peak109187
239.19085987329836	-0.17538287134396088	0.09646281197289729	-1.818139734442299	0.0690427782595708	0.2553487723647456	KLF2 KO	peak109188
27.550035979225527	0.07067077866381273	0.20625816820041779	0.34263263016639933	0.7318748510616124	0.8796983187207783	KLF2 KO	peak109189
21.541744074121556	-0.11838689219990406	0.2989926917322529	-0.39595246129266326	0.6921400985122532	0.8579121601519306	KLF2 KO	peak109190
23.264947472332402	-0.5646871102838728	0.315795685312095	-1.7881406762280585	0.07375331447893828	0.26570769652469783	KLF2 KO	peak109191
64.47732015318144	-0.09454974004661766	0.1617012657390206	-0.58471861438127	0.5587369356510778	0.7789014543802978	KLF2 KO	peak109192
439.00621836854117	-0.1253703407548036	0.06705371696595723	-1.8697000916213693	0.06152547680275662	0.23780440583956694	KLF2 KO	peak109193
85.06061474717244	-0.05070508067265406	0.15042980379351156	-0.33706805030640546	0.7360656016851679	0.8818366985289502	KLF2 KO	peak109194
346.42976097548507	-0.13154936655795157	0.08813754599945324	-1.492546281680768	0.13555599379051153	0.3777905801491428	KLF2 KO	peak109195
172.72785593886542	-0.171448540354387	0.10344383007717425	-1.6574071186892234	0.09743719315659426	0.31314324957726736	KLF2 KO	peak109196
26.671449469405562	-0.49154657211929337	0.30317035244812224	-1.6213543578718028	0.10494166339906298	0.32683552325035153	KLF2 KO	peak109201
72.67024627573691	-0.18211799322247674	0.17123865253012532	-1.0635332066189755	0.2875402144925646	0.5639096604593853	KLF2 KO	peak109202
24.680266951562274	-0.3947366136717903	0.31887758204668004	-1.2378939000296527	0.21575540445689542	0.4861965985864101	KLF2 KO	peak109203
154.84394661776562	-0.18771850862124734	0.09189162343899908	-2.042825032314959	0.04106976162284462	0.18505445487635142	KLF2 KO	peak109207
127.41712850201677	-0.1319118697534666	0.10204425841485434	-1.2926927178713712	0.19611735738017488	0.462432746181338	KLF2 KO	peak109208
301.2119501294697	-0.315348367453437	0.10557043057398521	-2.9870899051835966	0.0028164688206979128	0.02959040471530963	KLF2 KO	peak109209
105.1709860538687	-0.15153922708135717	0.12218368151679847	-1.24025749756544	0.2148801675546031	0.48531034294709513	KLF2 KO	peak109210
61.621414346701755	0.049822209513087044	0.14591006916878366	0.3414583366104395	0.7327585646870819	0.88009082971157	KLF2 KO	peak109211
75.84434100850734	0.042950577516649206	0.14555393901373853	0.2950835807514298	0.7679300322301732	0.898481947164845	KLF2 KO	peak109212
47.45164549134034	-0.028746685332139352	0.16506436455972323	-0.17415439976287728	0.8617441215280295	0.943283111843389	KLF2 KO	peak109213
20.579319557689963	-1.0630020438646746	0.3916145474092552	-2.714408979178673	0.006639414277241147	0.05464991194549107	KLF2 KO	peak109216
24.250155430425593	-0.2804813305363974	0.35394816256424916	-0.7924361819097847	0.4281063893035634	0.6874819938107491	KLF2 KO	peak109217
154.17926031518948	-0.26252471888126566	0.13049745320017017	-2.011722929784528	0.04424915210843199	0.19370155154738297	KLF2 KO	peak109221
49.6586618572918	0.17580447906220317	0.16940293668418022	1.03778885126388	0.29936836835747016	0.5757160011486535	KLF2 KO	peak109222
22.210207950160655	-0.4622582306061028	0.2982711557776841	-1.549791931441893	0.12119146425710672	0.35453391674315865	KLF2 KO	peak109223
36.88162788265974	-0.5112423861362102	0.24509755942896524	-2.085873018594376	0.03699012693483884	0.17331043548276073	KLF2 KO	peak109226
76.84600002052349	-0.05509975249763015	0.14879055236201832	-0.3703175478747361	0.7111459004478617	0.8685644413303748	KLF2 KO	peak109227
53.46952959997365	0.2824208153222366	0.2667118155630184	1.0588987770416438	0.2896458813051017	0.5659189242394471	KLF2 KO	peak109228
494.2228153247382	-0.2576717408843783	0.10316501023400536	-2.4976660235860106	0.01250139103293722	0.08509652397287772	KLF2 KO	peak109229
60.685409264228475	-0.343895692661103	0.17398251130192938	-1.9766106954526375	0.04808565225707914	0.20395662572733006	KLF2 KO	peak109230
19.939918850654117	-0.7809473233102417	0.32120685344465605	-2.4312909732008534	0.015045126651729154	0.09648118362764736	KLF2 KO	peak109234
27.1394807593543	-0.36129389811538004	0.26420399957999124	-1.3674808053236664	0.1714746496818821	0.4303227071172465	KLF2 KO	peak109236
80.32800404528398	-0.11583990470821495	0.16506114460268048	-0.7017999601726607	0.48280392362817487	0.7275408860982746	KLF2 KO	peak109237
28.508698090746243	-0.22775163871820958	0.2507282972106969	-0.9083603296951396	0.36368787774798933	0.6350908779977754	KLF2 KO	peak109238
79.19894609731641	-0.15443941967407307	0.15503869500562095	-0.9961346724988484	0.3191847152715411	0.59433312654398	KLF2 KO	peak109241
38.99377160073274	-0.1195966565009096	0.19313667222817174	-0.6192332876048422	0.5357626857297875	0.764294820922778	KLF2 KO	peak109242
26.46376132614302	0.01003180051134754	0.2928118168950639	0.03426023108535498	0.9726696372354267	0.9897791565465593	KLF2 KO	peak109243
37.103460873405	-0.26420077993753993	0.24125377223329866	-1.0951156431330364	0.2734659762185424	0.5494944627113425	KLF2 KO	peak109246
27.467079098900385	-0.5084621061887086	0.35270980315850287	-1.4415876781293	0.14941872655699776	0.39875096936417503	KLF2 KO	peak109247
19.354890719985868	-0.5444850826558474	0.3227496449789942	-1.6870199274465028	0.09159952027009578	0.30214904018599115	KLF2 KO	peak109249
76.43638155003487	-0.07494935814309896	0.19329476119587302	-0.38774645354795667	0.6982036750368324	0.8613096378617229	KLF2 KO	peak109253
31.014697763567852	-0.03935742837668559	0.21820980754875893	-0.18036507533187382	0.8568659704984034	0.9410253113052653	KLF2 KO	peak109254
125.16342009945477	-0.3817456255325454	0.10839980057683479	-3.521645090684097	4.2887790227032365e-4	0.007077715250680891	KLF2 KO	peak109255
89.51613701285548	-0.11290243587293802	0.12233120742816124	-0.9229242336976012	0.35604669069917577	0.6283714002463942	KLF2 KO	peak109256
147.06700516285923	-0.2037145335506376	0.11368184858595078	-1.7919706275414438	0.07313767117340661	0.26426479113116386	KLF2 KO	peak109257
216.59432366363163	-0.41213822698776253	0.08976292880226303	-4.591407973058161	4.402657651142708e-6	1.6918246837211635e-4	KLF2 KO	peak109258
70.65024886126224	0.009133595445427236	0.13323598154650315	0.06855201830174795	0.9453462128123374	0.9785567296417619	KLF2 KO	peak109259
29.089680821478133	-0.17542521115140394	0.2044134957387735	-0.8581880101281836	0.390788655553351	0.6577423865895509	KLF2 KO	peak109264
97.27568538921834	-0.21755023361335876	0.12686807754095925	-1.7147752045278912	0.0863864492499988	0.2919019949050877	KLF2 KO	peak109265
106.41379628007402	-0.06383162948711418	0.11800685840642826	-0.5409145735180172	0.5885664654157965	0.7973821389222487	KLF2 KO	peak109266
414.38490110494223	-0.25525939760781374	0.06574013090541299	-3.8828550246588556	1.0323712518398121e-4	0.0022798053222516878	KLF2 KO	peak109267
29.212153568479984	-0.14694216597023457	0.22878840154261765	-0.6422623042928287	0.520702885366559	0.7538420914643988	KLF2 KO	peak109268
26.218232459585973	-0.19345421081213707	0.24621381427862682	-0.7857163148173946	0.4320337029864111	0.6906241296422406	KLF2 KO	peak109272
41.68834095545744	0.0445571713845349	0.2015053812450307	0.22112149615673707	0.8249978329901448	0.9264507304101572	KLF2 KO	peak109273
373.54950047929043	-0.2995339291430582	0.12623625494330187	-2.3728043047347356	0.01765361447089837	0.1075255417280001	KLF2 KO	peak109274
70.9009144837941	0.15417525941172583	0.13410583209963675	1.149653650388434	0.25028655157784785	0.5253293663905717	KLF2 KO	peak109275
27.11647062754925	0.013661139430945525	0.28544565774107383	0.04785898492573136	0.9618286271978431	0.9855368044683684	KLF2 KO	peak109276
20.514230792225508	-0.14823291899710378	0.4219160215583937	-0.35133275681162573	0.7253387229328053	0.8761810316796496	KLF2 KO	peak109277
19.829882536028155	0.14509715530273234	0.40208296497542156	0.36086372202214984	0.7182013244050987	0.8725265702569823	KLF2 KO	peak109280
20.80100600143909	-0.5196831003315832	0.3916756481142851	-1.3268200431494463	0.1845682186342537	0.4475720201867718	KLF2 KO	peak109281
25.26287054335199	-0.8205122832767381	0.2883873006151324	-2.8451748101479466	0.00443870559809932	0.04099142767891042	KLF2 KO	peak109285
14.888420979952652	-0.4947449660776567	0.3783430958116396	-1.3076622027852953	0.19098790877124042	0.4557608195809249	KLF2 KO	peak109288
20.60442280980686	-0.6106362425168412	0.3238171925006071	-1.8857437364623448	0.059329496060533136	0.23241210629141532	KLF2 KO	peak109289
21.313814169650602	-0.8751510701537806	0.3661518929140112	-2.3901312190110815	0.016842354108801243	0.10421488390521408	KLF2 KO	peak109290
24.261164753346105	-0.7689229071712546	0.3078041513575312	-2.4980914122828346	0.01248639908918229	0.0850186090751933	KLF2 KO	peak109291
29.29846770890262	-0.2683058538111986	0.2833134182881563	-0.9470284020868591	0.343624306390572	0.6168060554817227	KLF2 KO	peak109292
61.57780091927087	-0.10562592511851905	0.15916929806147703	-0.6636074067357037	0.5069416155205198	0.7445507677593277	KLF2 KO	peak109293
35.33530979477725	-0.43537433492871336	0.23185866804294805	-1.8777574226729679	0.0604143572887678	0.23503148590799852	KLF2 KO	peak109294
347.49094192572437	-0.26258570134949605	0.0822903047972868	-3.1909676601192243	0.0014179715120813453	0.01783966667473697	KLF2 KO	peak109295
78.50798281855421	-0.27270235154170036	0.13366630384129732	-2.0401727563700813	0.04133312219909039	0.18579552464123344	KLF2 KO	peak109296
321.81124531987894	-0.23834056647093058	0.1042784446773178	-2.285616813795588	0.02227668565093739	0.12519497335826815	KLF2 KO	peak109297
52.1212689867926	-0.22639953140682337	0.1750108401519636	-1.2936314756859544	0.19579274490225018	0.4620564993432526	KLF2 KO	peak109298
93.31470710599828	-0.2072578348695291	0.13962369182535614	-1.4844030562432842	0.13770202445399918	0.38131166120776927	KLF2 KO	peak109300
61.52154408489569	-0.16688744163210864	0.16197560479380171	-1.0303245469869355	0.3028576797510472	0.5791859752115838	KLF2 KO	peak109301
87.07119313896108	-0.0870413581658946	0.12433942455184814	-0.7000302476838256	0.4839084147296296	0.7284270425309569	KLF2 KO	peak109302
355.9152031304448	-0.4899012338212428	0.11965688549582122	-4.094216824976208	4.2359776858322875e-5	0.0011020589179313975	KLF2 KO	peak109303
54.89450726889835	-0.029593207867481607	0.1597948523634398	-0.18519500115169152	0.853076089779697	0.9392405912554406	KLF2 KO	peak109304
46.02857767857454	-0.2033463049439147	0.1744254759694695	-1.165806220758184	0.24369280152796774	0.5181492757176055	KLF2 KO	peak109305
21.753484437574457	0.11645227769331465	0.28193762556294705	0.4130426985784302	0.6795753305455794	0.8510337374114653	KLF2 KO	peak109307
67.00732239020847	-0.19375625667906612	0.16509680774849542	-1.173591781218628	0.24055857476882794	0.5149708106170608	KLF2 KO	peak109308
81.23802179754018	0.011559323576828144	0.15039071773992416	0.0768619483339263	0.9387333687913704	0.9756512211023206	KLF2 KO	peak109309
814.7335635904974	-0.2306535375095328	0.09155910470139636	-2.5191764190111736	0.011762970297408732	0.08164224336093344	KLF2 KO	peak109310
452.9268035742722	-0.013885490489429516	0.08492675449001025	-0.16349960118943244	0.8701250871306591	0.9466337719341684	KLF2 KO	peak109311
46.48945331908945	0.09514216849743819	0.18979974640935093	0.5012765838592859	0.6161764826823612	0.8145108179648535	KLF2 KO	peak109312
18.921703913466473	0.05531611677486075	0.3171141405962964	0.17443598280053108	0.8615228375988918	0.9431559083047429	KLF2 KO	peak109313
27.747651912356698	-0.03660154150330635	0.23586289345101194	-0.1551814317537336	0.8766782862681085	0.9496462590389225	KLF2 KO	peak109315
77.25795502523437	-0.21939310773687146	0.19449393522862923	-1.1280203029414415	0.2593113448268615	0.5347539174229599	KLF2 KO	peak109316
57.762533817006975	-0.2745324351551042	0.2686136500209368	-1.0220345657553371	0.30676454084941457	0.5830876527948106	KLF2 KO	peak109317
43.11699006643927	-0.28937613197013257	0.2530117471116438	-1.1437260730919447	0.252737256895907	0.5279389362319902	KLF2 KO	peak109322
34.390374452277655	-0.17318102257843349	0.24364677520735323	-0.7107872551608756	0.47721607952418377	0.7237973292205774	KLF2 KO	peak109325
17.655436363878927	-1.2847937102487026	0.4600182941149129	-2.7929187310271626	0.005223481338027561	0.046027239047762555	KLF2 KO	peak109327
50.445681651541996	-0.18610989094519814	0.1730617466602005	-1.0753958892522744	0.282197521453647	0.5585329931708066	KLF2 KO	peak109332
26.788673665405742	0.11294083328252767	0.22714382385602616	0.49722167816508445	0.6190327359401409	0.8162205451192475	KLF2 KO	peak109333
30.67992215977128	-0.6264605082555414	0.2276889574400275	-2.7513873105618174	0.005934343356233694	0.050454192610096565	KLF2 KO	peak109335
94.11239994664137	-0.25607163620369977	0.11544776392094326	-2.218073590226082	0.02654981519064743	0.14022154146723054	KLF2 KO	peak109336
763.8000902789244	-0.2583041653368467	0.08493946536587631	-3.041038276191201	0.0023576385745669825	0.0259782627709352	KLF2 KO	peak109337
741.1681984881417	-0.26478585252928266	0.06269043551674887	-4.223704147956356	2.4031948129859133e-5	6.940033001483527e-4	KLF2 KO	peak109338
487.3990927934717	-0.3286321386561502	0.07955429683273194	-4.130916263984089	3.6132018768413885e-5	9.714793130721813e-4	KLF2 KO	peak109339
84.65376812018665	-0.16641517056784594	0.1368141372647445	-1.2163594632462686	0.2238480188226401	0.4957699299329244	KLF2 KO	peak109340
70.04421857125975	0.0860963889328207	0.14009257809998085	0.6145678100903796	0.5388401781993027	0.7663307401592496	KLF2 KO	peak109341
69.48075380273167	-0.06994321684342074	0.13265261890755653	-0.52726600816048	0.5980088758894193	0.8034262590902392	KLF2 KO	peak109342
75.28199763218555	-0.26066270488054377	0.12958694260431997	-2.0114889636408027	0.04427383488836597	0.1937408285771148	KLF2 KO	peak109343
29.379483088916093	-0.09506133754740867	0.19105316614236284	-0.4975648374053845	0.6187907926854085	0.8160995611362852	KLF2 KO	peak109344
53.11877165673429	-0.4073119796220183	0.17446790979792573	-2.3345953997716826	0.01956456710212009	0.11499831331620508	KLF2 KO	peak109346
21.290840296780303	-0.2773042218641661	0.27049893229492755	-1.0251582862508997	0.3052885070827954	0.5816193012228988	KLF2 KO	peak109347
23.83440920299934	-0.18350141425526015	0.2619008190347659	-0.7006523115565413	0.4835200237693506	0.7281620335084305	KLF2 KO	peak109351
22.478779886387564	-0.31295516260317224	0.24152731805692437	-1.2957340193270122	0.1950671366933896	0.46117634231266236	KLF2 KO	peak109354
23.451410232347847	0.014229286327899271	0.267876952492031	0.05311874050949783	0.9576372997643602	0.9837012251299302	KLF2 KO	peak109357
35.12551970620808	-0.044821235922544514	0.227570587026947	-0.19695531179184048	0.843862508749787	0.9349023706485357	KLF2 KO	peak109361
32.52657897745742	0.24424257157544058	0.23089057706644286	1.0578282348229198	0.29013375792378626	0.5665018731340722	KLF2 KO	peak109362
25.024239098959203	0.08240722111305993	0.28292272537599805	0.29127112713742787	0.7708439677750348	0.8998340048236003	KLF2 KO	peak109366
40.43151138208142	0.023831278892904803	0.1863066558812082	0.1279142646846711	0.8982168221979037	0.9591057509725351	KLF2 KO	peak109370
72.79726598558484	-0.14339274754265902	0.18027870874480528	-0.7953948003124405	0.4263838836389235	0.6859675057800599	KLF2 KO	peak109371
40.26651756791246	-0.32445282261585656	0.2360904066976532	-1.3742736401456743	0.16935674654677335	0.42750581347797834	KLF2 KO	peak109372
86.30598267603219	-0.2657074358543273	0.14970037074722486	-1.774928375447948	0.0759097143361822	0.2700747420984026	KLF2 KO	peak109374
138.5952497746481	-0.12146376387737456	0.130850523583676	-0.9282634914311305	0.3532709070038457	0.6258486157350271	KLF2 KO	peak109375
140.6959429986997	-0.16025026491766586	0.12848772152586901	-1.2472029468232257	0.212323092685869	0.4821160955880725	KLF2 KO	peak109376
43.51335921787586	0.02114181853493827	0.17857143587621757	0.11839417895252513	0.9057553378638968	0.9619952013432247	KLF2 KO	peak109377
75.32148950510019	-0.2591136041194873	0.15147245141296006	-1.7106318786184074	0.08714909026088673	0.29343318630815246	KLF2 KO	peak109380
21.284775835010006	-0.4883621283779934	0.2742954199444754	-1.7804239256960641	0.07500660907455425	0.26810143501463984	KLF2 KO	peak109381
20.160151291312715	-0.3606768919698699	0.32231180447790936	-1.1190309723657361	0.2631269259683749	0.5388051765322238	KLF2 KO	peak109384
62.80476841404383	-0.1153678884548411	0.14197571043169643	-0.8125889147097722	0.41645378931178373	0.678250979615998	KLF2 KO	peak109386
180.05206505695224	-0.5953468105451306	0.09969234590247689	-5.97184071811815	2.3459151437630873e-9	2.4963868606766486e-7	KLF2 KO	peak109387
239.70594192420555	-0.5335409864528703	0.09893501965133716	-5.39284257822108	6.935170754466718e-8	4.824839878078509e-6	KLF2 KO	peak109388
292.5093953079384	-0.5222640158425796	0.15412387098202968	-3.3885991346757303	7.025062951711844e-4	0.010446613508926991	KLF2 KO	peak109389
34.306354961300826	-0.3792093622420965	0.2133269286559441	-1.777597252401685	0.07547002538788325	0.26921609373712035	KLF2 KO	peak109390
23.690870817201667	-0.03605418142080497	0.29490923583270207	-0.12225517901805562	0.9026969276124963	0.9607043116430453	KLF2 KO	peak109391
17.020255278629055	-1.489464913648577	0.44418097207178614	-3.35328392547139	7.98587401100684e-4	0.011505544419302786	KLF2 KO	peak109393
95.03586996973846	-0.3704514955157176	0.15988318348793643	-2.3170135059492925	0.02050299605831275	0.11870512201089005	KLF2 KO	peak109394
58.28465705545828	-0.098711848051021	0.15986686400566852	-0.6174628411271075	0.5369294836358607	0.765055154758625	KLF2 KO	peak109395
44.83427925262293	-0.3386752027862578	0.17940703440953995	-1.8877476231681625	0.05905983971012015	0.23172317921880625	KLF2 KO	peak109398
121.78890439067148	-0.24052590443682953	0.11035507701137967	-2.1795635592916747	0.02928982847171498	0.14928919835202387	KLF2 KO	peak109399
271.30871101472786	-0.33083356719305546	0.09016486560506896	-3.669207123782996	2.4330389864837533e-4	0.00453251566830753	KLF2 KO	peak109400
67.39714733904957	7.218309057163537e-5	0.1820005467913638	3.9660919620413234e-4	0.9996835516539725	0.9998225394402603	KLF2 KO	peak109401
21.968280006717638	-0.26065921760652516	0.33216287628204366	-0.7847331421383651	0.4326100468482119	0.6910139287150773	KLF2 KO	peak109405
52.146957603241866	-0.5524600383684317	0.18111970263155353	-3.0502481526942704	0.0022865235719688117	0.025387152287875973	KLF2 KO	peak109406
18.182363184790738	-0.32445344465036496	0.3850925127960012	-0.8425337649247957	0.3994892481667687	0.664792693534854	KLF2 KO	peak109407
23.88553129511677	-0.5304380239052702	0.27752266344681636	-1.9113322757761793	0.05596189383106312	0.22423376177231788	KLF2 KO	peak109410
103.13415889751968	-0.24414092719987068	0.1624049648908132	-1.5032848741047389	0.132765598950852	0.3735589860112687	KLF2 KO	peak109412
549.2638814464252	-0.6848169036613094	0.08466117778100031	-8.088913024961439	6.0199537703156795e-16	3.0712864852583596e-13	KLF2 KO	peak109413
49.93052823457701	-0.1694826416496257	0.16550648375658394	-1.0240241820307754	0.30582385317358557	0.5820500225386949	KLF2 KO	peak109414
23.715002314143604	-0.7262824163851923	0.3618355598494513	-2.007216805024294	0.04472658301530603	0.19505025466272952	KLF2 KO	peak109416
60.753722155733925	-0.5201159443205162	0.15361916346444218	-3.385749099206012	7.098425220506689e-4	0.010527416073855668	KLF2 KO	peak109418
225.2895257315997	-0.44982482904617166	0.13214001991005997	-3.4041528777757204	6.636959649330013e-4	0.009980899536619708	KLF2 KO	peak109419
44.00645057931735	-0.3099245425686891	0.17807317142252085	-1.7404336660760626	0.08178289832787781	0.2826323928857927	KLF2 KO	peak109420
33.94754092467954	-0.3869823013508398	0.23457814019632417	-1.6496946434436084	0.09900540633286975	0.31589687121426974	KLF2 KO	peak109421
70.97472445916254	-0.29238439768110386	0.15328522720546336	-1.907453203492285	0.056461925428362605	0.22547958997398518	KLF2 KO	peak109422
23.849081984986654	-0.3552331588919534	0.24907891930188236	-1.4261871694625936	0.15381432220419997	0.4052070782444227	KLF2 KO	peak109423
35.26491977596786	-0.4441068185446704	0.23690997591135585	-1.8745804892185756	0.06085045940151852	0.23610877572251873	KLF2 KO	peak109424
28.548159878956863	-0.0866509681867428	0.24241647173447262	-0.3574467014009456	0.7207574201598783	0.8736777449931925	KLF2 KO	peak109425
70.46208152622332	-0.013577268911313695	0.13652224086325002	-0.09945096729633682	0.9207802172506112	0.9681159867706581	KLF2 KO	peak109426
100.62794294732261	0.07401145536874133	0.13516453163994716	0.547565655507126	0.5839901771577695	0.7945213171570663	KLF2 KO	peak109427
134.3249744550618	-0.07905186235886445	0.125466276380731	-0.6300646248477106	0.5286523032544553	0.7594434765234648	KLF2 KO	peak109428
31.002394475669018	0.15325173836389958	0.20319797747825363	0.7541991326183385	0.4507296583659998	0.7044263598469765	KLF2 KO	peak109429
24.334625020649575	-0.13121406496553126	0.2925690826050422	-0.44848916979606335	0.6538002006173296	0.8356277159913622	KLF2 KO	peak109430
131.44639590347228	-0.405052943718792	0.12482237502374371	-3.2450347435044624	0.0011743629441049485	0.015456769325246287	KLF2 KO	peak109431
50.507932825759255	0.135912990283463	0.1721953174186568	0.7892955065265745	0.42993931231877347	0.6889069783599194	KLF2 KO	peak109433
153.33067285812072	-0.23050802125237926	0.09673321180516707	-2.382925336095028	0.017175677525337465	0.10552586056819199	KLF2 KO	peak109434
135.15387392496436	-0.24359155054640905	0.10822453862394532	-2.2507977732557687	0.024398348648526483	0.13266156465380186	KLF2 KO	peak109435
102.76700408884504	-0.15933238576883196	0.13095302386482668	-1.2167140633063902	0.22371302643825886	0.49564319424038633	KLF2 KO	peak109436
26.72693240255195	-0.3669102420878661	0.23817606311982645	-1.5405000707534302	0.1234385055692474	0.35808740141665013	KLF2 KO	peak109437
57.095576083164055	-0.28807604526115493	0.15201497764209967	-1.8950504070684016	0.05808572392933837	0.22928120164698865	KLF2 KO	peak109438
24.846306617957993	-0.3116800758545125	0.2805580042308017	-1.1109291880979741	0.26659883064027207	0.5425657446678701	KLF2 KO	peak109439
45.493425212854916	-0.3494040285563605	0.21186348506247704	-1.649194189613768	0.09910785794088088	0.31609057277034835	KLF2 KO	peak109443
45.500885732835876	-0.9361545301543603	0.2055226581452363	-4.554994269745236	5.238700637982645e-6	1.9540874518609593e-4	KLF2 KO	peak109447
85.68921799394884	-0.49108887439030813	0.1900243604603427	-2.5843469395219794	0.009756359810589407	0.07164757225474482	KLF2 KO	peak109448
23.439747935090693	-0.14656870990599571	0.23819001828368597	-0.6153436275882533	0.5383278114514249	0.7660149868757479	KLF2 KO	peak109449
121.23605694110786	-0.201094867129338	0.13521774607015588	-1.4871928646481258	0.1369638800685571	0.3801750292186259	KLF2 KO	peak109456
182.0135254396349	-0.2460582725596025	0.1391408831122279	-1.7684110310061598	0.07699221377530975	0.2725377369422637	KLF2 KO	peak109459
66.53231403234507	-0.07130904419652197	0.18696093023348204	-0.38141147515402946	0.7028979474767363	0.8638839707758135	KLF2 KO	peak109460
25.333914437688755	0.06543889419202338	0.26519388706827	0.2467586825452623	0.805094988346303	0.9169556298342159	KLF2 KO	peak109461
25.368476193824925	-0.32516338405413986	0.28656443822523736	-1.1346955193322488	0.2565029153348576	0.5319436268796721	KLF2 KO	peak109462
72.37253408669928	-0.5790560151277169	0.24800837592209726	-2.3348244307265094	0.019552594383284706	0.1149505908430834	KLF2 KO	peak109465
22.624873595105537	-0.37149922615390474	0.32470800927959154	-1.1441024413845713	0.25258115532344816	0.5276974323114418	KLF2 KO	peak109466
19.932279084254137	-0.31355209774999104	0.3120597406626977	-1.004782280098433	0.3150016982008733	0.5905019577404574	KLF2 KO	peak109467
20.658841483218655	-0.223239215388744	0.30617893281856384	-0.7291135720334866	0.46593219324392093	0.7156616614680509	KLF2 KO	peak109470
24.908667775146892	-0.361426271662335	0.3079497153793117	-1.1736535337178489	0.24053382916069116	0.5149254987502151	KLF2 KO	peak109471
29.913813816375708	-0.022865871118317414	0.2349176753767268	-0.09733567762259036	0.9224598238592568	0.9688653154691454	KLF2 KO	peak109473
93.23431776563662	-0.09152282853870682	0.1415941108801485	-0.646374541778618	0.5180368235701274	0.7521393642340589	KLF2 KO	peak109474
59.11675459948633	-0.1680484357567063	0.18448429234120417	-0.9109091816115179	0.36234322750720155	0.6339870144068417	KLF2 KO	peak109476
32.48164762165028	-0.10945036728179502	0.26653080176472527	-0.4106480997960234	0.6813305884959218	0.8519859755252773	KLF2 KO	peak109477
31.08973168389916	-0.47567735041466364	0.3072100934045555	-1.5483780013316775	0.12153131450242488	0.35507489958152166	KLF2 KO	peak109478
67.36818925234454	-0.32237246968595407	0.14906676340104152	-2.1626046097120915	0.030571603413718063	0.1533520963970209	KLF2 KO	peak109479
20.798318241979572	-0.5963139353763833	0.3637931517165395	-1.639156571702096	0.10118065572879772	0.31999875362189417	KLF2 KO	peak109481
19.3724181506777	-0.14537865560509713	0.338778731170628	-0.4291256865587476	0.6678317600574967	0.843967209941431	KLF2 KO	peak109482
24.523244850122936	-0.1653264244161147	0.2833243429216989	-0.5835235430575242	0.5595409129539939	0.7793056169265925	KLF2 KO	peak109487
25.703781397806566	-0.35905197969970337	0.3335752872825557	-1.0763746398142726	0.28175973951741057	0.5581386709752594	KLF2 KO	peak109488
21.146654031294183	-0.548815647909811	0.3929680777933668	-1.3965909164723376	0.16253662339116515	0.4175359331043118	KLF2 KO	peak109489
19.231861786600223	-0.6258399837731567	0.42235594179379815	-1.4817833060786043	0.13839796242455504	0.382359218489382	KLF2 KO	peak109493
21.26383520684158	-0.62438145986797855	0.3454490869996871	-1.807448574523354	0.07069236605608918	0.25887864414177875	KLF2 KO	peak109494
26.471272025053054	-0.06665825783497846	0.3232625219465983	-0.20620472003243895	0.8366310010257529	0.9317545158810466	KLF2 KO	peak109495
25.72875985463882	-0.628733296475896	0.2784537906600252	-2.2579448280649927	0.02394909933794827	0.13110200680921374	KLF2 KO	peak109498
32.451558132962305	-0.4244295635124027	0.256716891889895	-1.6532981541956309	0.09827019847249144	0.31465365285365843	KLF2 KO	peak109499
22.81122310169062	-0.42343929770545646	0.3338745282439578	-1.2682587675453183	0.20470555650027458	0.4733043923548025	KLF2 KO	peak109500
32.47252946496228	-0.3654867785412563	0.2235684635914184	-1.6347868240003656	0.102093743824411	0.3216764220976696	KLF2 KO	peak109501
72.9526639838147	-0.17149315422773398	0.14251439321271514	-1.2033391881461792	0.22884509008411433	0.5013297608209698	KLF2 KO	peak109502
69.29826531788201	-0.10558661117245301	0.17655268540682867	-0.5980459086711187	0.5498093010287085	0.7734446049684227	KLF2 KO	peak109503
105.19909572136963	-0.18113321267453852	0.12364434431246696	-1.464953481550187	0.14293360984773779	0.38942080246962957	KLF2 KO	peak109504
574.6916951004165	-0.17605808134889978	0.06449971218816128	-2.729594836567576	0.006341220696100978	0.05295637949772753	KLF2 KO	peak109505
465.5953613052782	-0.11043632003891488	0.06736749625052627	-1.6393116292792633	0.10114837530589217	0.31996610243338386	KLF2 KO	peak109506
59.8009626188697	-0.38445664493310033	0.16658595318688488	-2.3078575208667003	0.0210070623963792	0.12058729592431092	KLF2 KO	peak109507
115.65836319497599	-0.2379854557759529	0.11689082886547739	-2.0359634548390106	0.041754025105036556	0.1870422237416888	KLF2 KO	peak109508
35.72920948507578	-0.1772596997497556	0.21903909167353003	-0.80926056803575	0.4183652824943952	0.6796794182686332	KLF2 KO	peak109509
33.071455558472486	0.032290113249367244	0.18598066635026503	0.1736208063076511	0.8621634792954629	0.9434188248451139	KLF2 KO	peak109510
99.06979335537015	-0.08940653030224671	0.15837424194450872	-0.564526966030076	0.5723955534688643	0.7876054382647613	KLF2 KO	peak109511
69.4458808186333	-0.17505127221477013	0.15571739131457243	-1.1241600616153424	0.2609451291029248	0.5364621990554141	KLF2 KO	peak109512
136.31110139706635	-0.3138504706222119	0.11687713817828622	-2.6853024938329635	0.007246418912300552	0.05811000736814946	KLF2 KO	peak109513
47.429979044188755	-0.23808566540973816	0.16815752245504278	-1.4158490321085146	0.15681971020506255	0.40936161383693653	KLF2 KO	peak109514
63.37471014116867	-0.6034363838748195	0.17830391369080886	-3.384313733691899	7.135641660628273e-4	0.010566272509241569	KLF2 KO	peak109515
84.38417879678984	-0.700522348906542	0.1494913385863396	-4.686039709932434	2.785422427397266e-6	1.1472782578714556e-4	KLF2 KO	peak109517
72.50322345933513	-0.1633955159025057	0.17126374763609686	-0.9540578094185486	0.3400543808183054	0.6137325490126353	KLF2 KO	peak109519
26.314576384705436	-0.273486480773525	0.24042420103939177	-1.137516437992514	0.2553224568088891	0.5305648533512357	KLF2 KO	peak109520
36.465906717595026	-0.2636591500417609	0.18388477149614782	-1.4338280864507817	0.15162132783485688	0.4021692756080554	KLF2 KO	peak109521
53.67721531996091	-0.2953531567605586	0.17049978435786278	-1.7322787701633717	0.0832239400134674	0.28570705229940346	KLF2 KO	peak109522
694.3210830709871	-0.33628674992007895	0.09066925936466157	-3.708938975309939	2.0812957782133607e-4	0.004017713487228131	KLF2 KO	peak109523
77.05264188129583	-0.03786848641720145	0.16283455730507107	-0.23255804568716157	0.8161046087703903	0.9221997065580099	KLF2 KO	peak109524
270.9815073704977	-0.23896547878019261	0.09485007078739163	-2.5194022186429215	0.011755428599499485	0.08161352234074168	KLF2 KO	peak109525
28.23382892628496	-0.10473562928141994	0.20963225626837778	-0.4996159996834366	0.6173454897979613	0.8151872819807471	KLF2 KO	peak109526
19.82886415643157	-0.40119572296643397	0.32668693491426765	-1.2280739756908847	0.21941919932582082	0.4905563004320689	KLF2 KO	peak109529
179.09659803299854	-0.14525103888453225	0.13908646493576665	-1.04432188244638	0.2963364920026808	0.572566067909813	KLF2 KO	peak109534
36.92684256110592	-0.6624343714468031	0.2606456818658359	-2.541512933207859	0.011037386266795382	0.0781404801189049	KLF2 KO	peak109537
21.21604223428983	-0.7298925655450074	0.3499711683660138	-2.085579131997687	0.037016763262782186	0.17341264576676105	KLF2 KO	peak109538
38.17743801865855	-0.47698974525081733	0.21320614906004545	-2.2372232102765586	0.025271755110049806	0.13585408696487095	KLF2 KO	peak109544
21.71596890419335	-0.5280490097613555	0.3564934852353284	-1.4812304617930951	0.13854517147957882	0.38264155399849265	KLF2 KO	peak109548
63.27825606867539	-0.7856159051653361	0.24581967990217968	-3.1959032144129402	0.0013939386222540293	0.0176001097225188	KLF2 KO	peak109549
129.41483303805347	-0.8298222431506949	0.19305043630995622	-4.298473803075773	1.719782230362494e-5	5.261078227657086e-4	KLF2 KO	peak109550
26.064526638822976	-0.5251296888642855	0.269541143199496	-1.9482357410483349	0.051386762051737964	0.21240924639164638	KLF2 KO	peak109551
27.078389591122185	-0.17374529150105483	0.24392528767796118	-0.7122889682944211	0.4762858538815776	0.7232594641030158	KLF2 KO	peak109552
27.770400123951994	-0.07976894612554163	0.2062068805341431	-0.3868394008915417	0.6988751060105364	0.8616557989702599	KLF2 KO	peak109553
138.23710341494825	-0.26320923848799366	0.10114554877881837	-2.6022819754883195	0.00926056763564123	0.06915480052294067	KLF2 KO	peak109554
26.832543594371156	-0.4005188891426598	0.21112156567267926	-1.8971007905635764	0.057814636905859605	0.22873387710490398	KLF2 KO	peak109555
309.5488248866553	-0.49109280243677006	0.10323084480618817	-4.757229327714767	1.962681595410431e-6	8.515528543271699e-5	KLF2 KO	peak109556
189.39182319453195	-0.3964711918716542	0.08445813969087154	-4.694292265053357	2.675313165999942e-6	1.1082713959652855e-4	KLF2 KO	peak109557
148.8167185897516	-0.3503552177240974	0.11701748152554106	-2.9940416863921855	0.002753083268775926	0.02908588603652005	KLF2 KO	peak109558
51.771020399442484	-0.41256108072493675	0.18004600106580768	-2.2914204052449003	0.02193911051813792	0.12390431625921948	KLF2 KO	peak109559
89.64484594105195	-0.027027449711197842	0.13039112007270345	-0.20727983390378027	0.835791322359487	0.9314070377387194	KLF2 KO	peak109560
48.41178650584264	-0.5085775014563233	0.1918321874026247	-2.6511583292792333	0.008021622802150777	0.06248101974939292	KLF2 KO	peak109561
137.6364282838323	-0.6746009693798802	0.14525707297266802	-4.644186720648124	3.4141868213062602e-6	1.3591751144299233e-4	KLF2 KO	peak109562
31.053138484350512	-0.038957174249403204	0.20435332401349776	-0.19063636198464792	0.8488104998582472	0.9371935185075343	KLF2 KO	peak109563
27.365536534819253	-0.6944224984477088	0.27572332709502	-2.5185482337096428	0.011783974241096168	0.08173676318652917	KLF2 KO	peak109565
36.984301514397515	-0.31922432814370005	0.24275351112833143	-1.315014257301277	0.18850511091675057	0.4525078806322745	KLF2 KO	peak109566
84.8159266049397	-0.42345436317940993	0.1777947256706594	-2.381703740547409	0.01723275506951738	0.10575911518839759	KLF2 KO	peak109567
171.5818618294358	-0.42724530672299255	0.12562360619129082	-3.4009953994825888	6.714095775190954e-4	0.010073734355702085	KLF2 KO	peak109568
36.20453405255022	-0.15086328504761826	0.18321235066242705	-0.8234340343440455	0.4102612154174048	0.6735775170616346	KLF2 KO	peak109569
32.76996704323782	-0.007456673515312071	0.2388006634366838	-0.031225514234340276	0.97508969241596255	0.9906409051679097	KLF2 KO	peak109570
622.1514609600276	-0.37758036540768386	0.0867906478518336	-4.3504729455675655	1.358442159050232e-5	4.3442216949181355e-4	KLF2 KO	peak109571
55.224691889675235	0.009065467023659471	0.16956621945695569	0.053462694708250755	0.957363253429479	0.9835857650382833	KLF2 KO	peak109572
45.27053085538979	0.07626278198914775	0.18438685953873846	0.41360204398473116	0.6791655760750538	0.8507583569502273	KLF2 KO	peak109574
30.875138482111463	-0.027749807087473682	0.24580655044831023	-0.11289287057998516	0.9101154886496785	0.9637234069803012	KLF2 KO	peak109575
28.38127365593017	-0.2919223423753677	0.2327286986819909	-1.2543461293283007	0.20971622395567072	0.4793209088922644	KLF2 KO	peak109577
111.74248079108567	-0.4667385864859202	0.14073270933491916	-3.3164897392486368	9.115593466363219e-4	0.012753852603254004	KLF2 KO	peak109579
50.24301209972272	-0.06646883796848763	0.16413570255934412	-0.4049627042261294	0.685504925764679	0.8545320730553997	KLF2 KO	peak109580
30.56043471183914	-0.9600058998231801	0.32303166566283076	-2.9718631387215173	0.002959985991000094	0.030668234516575365	KLF2 KO	peak109581
41.67525653107331	-0.37487435784298045	0.23554601659839483	-1.5915121947578506	0.11149435320148234	0.338110134605149	KLF2 KO	peak109582
458.2930158186926	-0.4207560084230693	0.11481054170887545	-3.6647854993139775	2.4754596393582976e-4	0.0045913282097944695	KLF2 KO	peak109583
187.69008374323366	-0.4213757292228364	0.09916444401470305	-4.249262257350622	2.1447570184683803e-5	6.296345175939151e-4	KLF2 KO	peak109584
32.32038684229652	-0.43459160874301006	0.24163973507068975	-1.7985105331119229	0.07209614098717049	0.26203401037273116	KLF2 KO	peak109585
23.30710663426179	-0.7943335465827607	0.31153607462431265	-2.549732153942887	0.010780570828424497	0.07684414814838929	KLF2 KO	peak109586
32.28903729759273	-0.33978286312270345	0.23325007685737972	-1.4567320521418863	0.14519035851448034	0.3928687284565012	KLF2 KO	peak109588
40.15541201986496	-0.23585099674544535	0.18681797685926252	-1.26246414135574	0.2067818215952263	0.47574594178653007	KLF2 KO	peak109591
113.21791158399985	-0.2901391824581178	0.11375935145281954	-2.5504644563524073	0.010757949308918442	0.07673993172555477	KLF2 KO	peak109592
71.20297207125238	-0.20919911163432026	0.14153937261410737	-1.4780276877775929	0.13940036745124884	0.38407604926031436	KLF2 KO	peak109593
48.53270884069401	-0.35335326945574563	0.17144579775665103	-2.061020299589336	0.039301103496011396	0.18005121520118939	KLF2 KO	peak109594
28.788162958408876	-0.3269756368857024	0.2721907524196934	-1.2012738639317755	0.22964498529515492	0.5021553100328258	KLF2 KO	peak109595
18.73103510921111	-0.3903658246453754	0.32907294152454597	-1.1862592616605565	0.23551992941943875	0.5087772107175695	KLF2 KO	peak109598
31.052772057805274	0.0517968281990403	0.2096303921558844	0.2470864442238098	0.804841324482054	0.9168487331358617	KLF2 KO	peak109599
101.8834710165264	0.013037477811408257	0.11697057695929633	0.1114594639978998	0.9112520082985285	0.96418251876062	KLF2 KO	peak109600
391.87084358226105	-0.24860316639502175	0.0898597771629491	-2.766567804238063	0.0056649802991020955	0.04880139186829631	KLF2 KO	peak109601
146.24633903019966	-0.3067870588324803	0.12651431609173966	-2.424919711141773	0.01531177267034781	0.09767815180367491	KLF2 KO	peak109602
40.17952916813759	0.2185133139357869	0.21449158410567296	1.018750058874723	0.3083216406029506	0.5845228040536534	KLF2 KO	peak109603
55.50568431418954	-0.39239062262077484	0.2008419480226132	-1.953728424186539	0.05073334292016705	0.21066461304001022	KLF2 KO	peak109605
74.47876657679798	0.05063097492062111	0.15901882138207848	0.3183961148785577	0.7501844849397605	0.8894579485054509	KLF2 KO	peak109606
114.60084586524941	0.18717404249581687	0.11122733470304637	1.6828061464884714	0.09241262478037084	0.3035799879532723	KLF2 KO	peak109607
746.6690788796554	-0.26166175249210766	0.08132829442770814	-3.217352021622635	0.0012937974868557757	0.016631632597293975	KLF2 KO	peak109608
88.00931047470658	-0.1025911901382462	0.13926156461565883	-0.7366798615352528	0.4613170563353154	0.7122811855104038	KLF2 KO	peak109609
162.36152348103923	0.04475536185877369	0.09504371727914093	0.4708923760560454	0.6377175926787122	0.8263654708170163	KLF2 KO	peak109610
88.1521829006469	-0.36684813307577907	0.12642281750401838	-2.9017557140277996	0.003710777843652828	0.03606251616166298	KLF2 KO	peak109611
69.63796962844097	0.10728505764346077	0.12264054909697887	0.8747927046430978	0.3816867074100565	0.650224145315789	KLF2 KO	peak109612
29.813859713508474	0.22171381323843117	0.23597849303846083	0.9395509327296843	0.3474479550216922	0.6204306353787478	KLF2 KO	peak109613
38.78817923588833	-0.0919617675790418	0.1962558706471284	-0.4685809768431881	0.6393691773969368	0.8271513530375562	KLF2 KO	peak109614
28.889996452328255	-0.42793510804882734	0.25200368743666257	-1.6981303424632728	0.08948316392859858	0.29816392053210744	KLF2 KO	peak109615
31.14433930932494	-0.45841605121590406	0.2553383636571221	-1.7953277551017843	0.07260149543776379	0.2632190699196621	KLF2 KO	peak109616
32.46784714664477	-0.3451241880830892	0.26969934116796723	-1.2796627036183519	0.20066378692187134	0.4681578404495435	KLF2 KO	peak109617
26.534620624866125	-0.7486641679350805	0.2924766547130585	-2.55973991725793	0.010475052428035966	0.075247989960375	KLF2 KO	peak109618
25.40034205414056	-0.5786827855240402	0.2788222855906902	-2.0754538479522533	0.037944491997933504	0.17607889152130982	KLF2 KO	peak109619
30.390966458377175	-0.6180051202278275	0.26843763379889646	-2.3022298009481563	0.021322216220809567	0.12169912691396494	KLF2 KO	peak109620
39.636520999773424	-0.5982575106461466	0.2425646135896008	-2.466384118412048	0.013648488293043434	0.09038181477017145	KLF2 KO	peak109621
48.276860450200346	-0.3574382801795026	0.2265207854387315	-1.5779491470824922	0.11457729291434378	0.34334548168186185	KLF2 KO	peak109622
124.79028427999951	-0.2171672257111205	0.15980412463407626	-1.3589588266785715	0.17415963607609344	0.43424309662645516	KLF2 KO	peak109623
34.96959252836898	-0.4394705134824663	0.2488723248833221	-1.7658472619987042	0.07742147697152187	0.27345365752529044	KLF2 KO	peak109624
23.28048894040296	-0.26996024820864306	0.3132733834154217	-0.8617401365715692	0.3888305335957511	0.656224504146583	KLF2 KO	peak109626
27.38090489268614	-0.18409586747485007	0.304435874776472	-0.604711476957241	0.5453707209918641	0.7704800620684846	KLF2 KO	peak109627
22.957850790343475	-0.22502447069604115	0.3560087530710896	-0.6320756687999386	0.5273374333256191	0.7586083552337722	KLF2 KO	peak109628
28.176981539583956	-0.10996028380795707	0.2702327053069091	-0.40690960660395564	0.6840743800077698	0.8536733704037494	KLF2 KO	peak109630
27.582157028238015	0.02558403918492279	0.22317852783231149	0.11463485951545364	0.9087345479396861	0.9630418338748251	KLF2 KO	peak109631
23.654766193820972	-0.341389444366586	0.30113002454067855	-1.1336944726362514	0.25692272899329127	0.532335125220586	KLF2 KO	peak109632
25.453296392753764	-0.3769504145437234	0.32371389416105595	-1.164455469298395	0.24423947959429243	0.5188386119651619	KLF2 KO	peak109633
30.00180579574798	-0.47702001432829455	0.24744194144284898	-1.9278058179901187	0.05387928379308038	0.21893804207981868	KLF2 KO	peak109634
59.23668816405603	-0.37985294045132667	0.17251686356950854	-2.201830781013942	0.027677263911413983	0.14406311601776536	KLF2 KO	peak109635
25.782371352892987	-0.08065448646382609	0.31038025178869544	-0.2598570173167301	0.7949740677322494	0.9121210669790755	KLF2 KO	peak109636
23.556843888125776	-0.4632938228282453	0.3533994277171725	-1.3109637042169235	0.18987002644996387	0.45432891669842	KLF2 KO	peak109637
19.650423518811554	-0.5140356995040603	0.4255096027008056	-1.2080472361642591	0.22702909350931277	0.4993064454403572	KLF2 KO	peak109638
26.580087958417874	-0.5636486874821915	0.2891391374022194	-1.9494029502415782	0.05124732248992915	0.21202170470944895	KLF2 KO	peak109639
24.729723237524038	-0.5067469103900948	0.355152791012575	-1.426841976787822	0.15362544864644623	0.4049312003680903	KLF2 KO	peak109640
19.40875194153123	-0.3699951893513494	0.3402645479992064	-1.0873750777945057	0.27687108072588135	0.5529939736076787	KLF2 KO	peak109641
174.59929384994595	-0.031553744078292416	0.10234496685790218	-0.30830772676982027	0.7578481871188916	0.8933892223835586	KLF2 KO	peak109644
98.01070688458577	0.039187220854632325	0.1303778025453037	0.3005666615758119	0.763744956741833	0.8961583760952224	KLF2 KO	peak109645
575.675634664879	-0.2641685632689528	0.06380097589278831	-4.140509758234167	3.465348660722318e-5	9.389202307258782e-4	KLF2 KO	peak109646
144.9401106327167	-0.09051693977491716	0.1261852468016976	-0.7173337776734405	0.473168170100567	0.7208135081488651	KLF2 KO	peak109647
422.66686322161104	-0.40043001880595663	0.10148084114973421	-3.9458681487979113	7.951136104885426e-5	0.0018450667664366097	KLF2 KO	peak109648
45.53244608102458	-0.28687525070161873	0.1630313172150545	-1.759632784682723	0.07847008905477933	0.27581473303257137	KLF2 KO	peak109649
26.032252682383216	-0.42857551575117575	0.2747156976394799	-1.560069262272781	0.1187435143882216	0.35030170077424	KLF2 KO	peak109651
20.24330597637901	-0.3629645939114191	0.3095570267640234	-1.172529009293362	0.24098473232041898	0.515474806671068	KLF2 KO	peak109653
23.17330646549607	-0.7034942952288711	0.30923013813517236	-2.274986194655308	0.02290675800595418	0.1273620651891307	KLF2 KO	peak109655
20.590691501879697	-0.25496246379581505	0.33025063167974206	-0.7720271797786079	0.44009832974989316	0.6963978603647911	KLF2 KO	peak109658
20.457459123242824	-1.0184083847433967	0.3705589267343717	-2.7483034715108183	0.0059904535192496534	0.0507931711882064	KLF2 KO	peak109659
19.864698287101003	-0.43998380062344306	0.44185706837685407	-0.9957604667041032	0.3193665428316514	0.594461572582429	KLF2 KO	peak109661
23.95788902246292	-0.21760432772280133	0.33478185320143444	-0.6499884197482809	0.5156997018423283	0.7503601722152103	KLF2 KO	peak109662
21.52102342202759	-0.02949763882213466	0.32782179681066265	-0.08998071241483485	0.9283025419088883	0.9712122335149196	KLF2 KO	peak109663
19.551752402119103	0.045160618250751884	0.3637807077703769	0.12414242230585205	0.9012025097888379	0.960115277156628	KLF2 KO	peak109664
15.593595998995845	-0.32551508912021926	0.41016558992324065	-0.7936187167264248	0.4274174329501843	0.686898427129444	KLF2 KO	peak109666
23.024766287635476	-0.1893696178872183	0.2748039546591313	-0.6891080520370009	0.4907552732670066	0.733467862763335	KLF2 KO	peak109667
22.97819170924499	-0.4643681006504856	0.31228930102447694	-1.486980498938351	0.13701996151779056	0.38019105403823067	KLF2 KO	peak109669
50.25151086601118	-0.2543189777031744	0.18195586123267582	-1.397695990556547	0.1622043787936419	0.41711704341216815	KLF2 KO	peak109674
71.79887477602433	0.028723621396497995	0.1643692858499314	0.17475053960338163	0.8612756538672373	0.9430462710197884	KLF2 KO	peak109675
223.791872990274	-0.23645847928603736	0.12540505631610024	-1.885557777590818	0.05935457164872158	0.2324689780481287	KLF2 KO	peak109676
24.53517549776432	-0.7043695298021172	0.32971665337237227	-2.1362873928197463	0.03265599584834958	0.1599361191004136	KLF2 KO	peak109678
44.232863286857324	-0.21481948463799486	0.26025258189920186	-0.8254269105433749	0.40912926212935474	0.6727093131685575	KLF2 KO	peak109679
54.922867097277255	-0.07718007943302159	0.18428199116419758	-0.41881509389733673	0.6753512728578086	0.8487867161452298	KLF2 KO	peak109681
151.93487417894127	-0.04886974906282762	0.09533551577112134	-0.5126080104307891	0.6082255486985446	0.8096767521322091	KLF2 KO	peak109682
34.232225890513845	0.2112835094461735	0.18220388523983616	1.1595993640204743	0.2462119600523874	0.5211641647906704	KLF2 KO	peak109683
70.52992268376967	-0.3065587657148437	0.1703392139506473	-1.799695787040931	0.07190868670173349	0.26158030027175877	KLF2 KO	peak109684
914.064487806811	-0.2693994677286121	0.12435682287090535	-2.1663424773104354	0.030285026058862755	0.1523965854462007	KLF2 KO	peak109688
121.1023293815975	-0.344459401189506	0.13192481213064555	-2.61102817298983	0.00902704568206201	0.06798257518685226	KLF2 KO	peak109689
61.29546630807204	0.0825513807195395	0.2036612411749014	0.4053367260422691	0.6852300141556507	0.8543818473030278	KLF2 KO	peak109690
82.68945519208214	0.0812969344007736	0.1329056223503019	0.6116892044378507	0.5407434057904795	0.7673732544030288	KLF2 KO	peak109691
82.34132662831702	0.1485494578841488	0.13035611528843488	1.1395664680207607	0.2544669619369572	0.5297066751055562	KLF2 KO	peak109692
97.09606234102426	0.009634521982568303	0.11975436269923323	0.08045236737442044	0.935877478702727	0.9745486462795303	KLF2 KO	peak109693
153.2307264115298	0.032806368692245194	0.10663984826145823	0.30763705338187425	0.7583585221318196	0.8935685290024131	KLF2 KO	peak109695
15.50851294937511	-0.19643430951879773	0.46946198872199085	-0.418424311739376	0.6756369144007235	0.8489243532860065	KLF2 KO	peak109699
27.97741370040482	-0.04736992227479501	0.3108926571406418	-0.1523674528387648	0.8788971261896282	0.95045615859256	KLF2 KO	peak109703
33.338709480600016	-0.026517521695763397	0.23286021133851775	-0.11387742690490762	0.9093349598645433	0.9633294014022117	KLF2 KO	peak109704
21.08762999194469	-0.4342710376139356	0.32314324839664055	-1.343896367226252	0.17898190092481553	0.44049546768372266	KLF2 KO	peak109705
15.918354445508657	-0.11023753080948659	0.45734713191014215	-0.24103689105706613	0.8095265243549333	0.9189241325117191	KLF2 KO	peak109709
23.366939341771644	-0.27968948731267046	0.27131709133764453	-1.0308583434008836	0.302607253666925	0.57899951856646	KLF2 KO	peak109711
23.27156170930281	-0.9423478057292021	0.3384795353038913	-2.784061390545074	0.005368287236368847	0.04697398256117618	KLF2 KO	peak109714
25.520453237360485	-0.4224230602322995	0.3685261275158061	-1.1462499635502281	0.25169173990361865	0.5266422432468975	KLF2 KO	peak109715
39.875242330116315	-0.13063211060456162	0.26818243377501566	-0.48710166719626335	0.6261862849989971	0.8200274268441214	KLF2 KO	peak109716
28.064293767910847	-0.2935783005415179	0.3027382801489962	-0.9697429092780402	0.3321746563398692	0.6064896776531767	KLF2 KO	peak109717
26.32174807499432	-0.12291474946230897	0.2785904960214918	-0.4412022348846629	0.6590665954171866	0.8389477386737461	KLF2 KO	peak109718
31.527521893706336	-0.9171681444547871	0.2735384964980554	-3.3529764775222684	7.994750077606359e-4	0.01151067439126696	KLF2 KO	peak109719
52.646555936026154	0.004058224581826764	0.15996327935677843	0.025369726090544775	0.9797600584125032	0.9921973391980164	KLF2 KO	peak109720
267.3639890465085	-0.2856441968868376	0.11990291288525928	-2.382295725877685	0.017205074541516905	0.10564331374832998	KLF2 KO	peak109721
50.77596582946771	-0.1639948530059095	0.21626418877543485	-0.7583079470276932	0.4482666508763479	0.7025506766213595	KLF2 KO	peak109722
32.63007046449449	0.4900699465445072	0.219989337669953	2.227698631829841	0.025900618322862796	0.13799084445298138	KLF2 KO	peak109723
344.5498759926618	-0.34435749102200597	0.10609281776791896	-3.2458134138288015	0.0011711557132089779	0.015420286142448666	KLF2 KO	peak109724
59.65394624515884	-0.597064506484865	0.2036139438982806	-2.932336042678592	0.003364225071609403	0.033619941902769	KLF2 KO	peak109725
24.300101927455135	-0.49871371437935236	0.2780394322428106	-1.7936798041790991	0.07286429061135696	0.263736272654572	KLF2 KO	peak109726
24.952177317108937	-0.04323807250970441	0.2351786138874482	-0.18385205948359443	0.8541295146008829	0.9397473778381974	KLF2 KO	peak109727
32.04786153349279	-0.2450363295327603	0.23860446426720283	-1.0269561815840742	0.3044410976824878	0.5808090064813081	KLF2 KO	peak109728
171.9881062143031	-0.4112615020317341	0.11189377022908642	-3.6754638009760083	2.3741770433408955e-4	0.004449942673000799	KLF2 KO	peak109729
39.65288424589942	-0.11727870750419363	0.1974268476619487	-0.5940362665619235	0.5524878566826591	0.7749355405001322	KLF2 KO	peak109730
58.531041128871834	-0.2926201067149666	0.16094173963696876	-1.8181741254631683	0.06903752338126867	0.25533590138585827	KLF2 KO	peak109731
25.113542752589648	-0.04528245772311098	0.2698442019214303	-0.1678096375637366	0.8667330403418274	0.9452241474358463	KLF2 KO	peak109732
19.50109219456972	-0.024635934740232346	0.336175874238622	-0.07328287550684093	0.9415810184222876	0.9768678152691643	KLF2 KO	peak109733
30.324878565589774	-0.2769164895407521	0.35318085288593576	-0.7840642755064239	0.4330023962048824	0.6912671142320992	KLF2 KO	peak109734
35.031985769535346	-0.14290521206932894	0.18777199195545743	-0.7610571234885146	0.4466229486790464	0.7014103799663546	KLF2 KO	peak109735
72.42328209451865	-0.26819262209798306	0.13726002197290268	-1.9539019318453013	0.05071281607567149	0.2106384414628229	KLF2 KO	peak109736
175.0504156585875	-0.23211518478698587	0.12363181415211145	-1.8774713157682938	0.06045352514160881	0.23512028463380036	KLF2 KO	peak109737
195.0504048844661	-0.17509150137778198	0.09927637714619829	-1.7636773864132387	0.07778631049252539	0.2742689947843499	KLF2 KO	peak109738
457.9586611866613	-0.30394079211966635	0.07108489746738773	-4.275743553813355	1.9050041003995486e-5	5.735023015959068e-4	KLF2 KO	peak109739
690.9587742833663	-0.35965951759743064	0.08455824816020917	-4.253393671496103	2.1055493919882693e-5	6.199950923539424e-4	KLF2 KO	peak109740
106.43230917308568	-0.41613894788182626	0.12183504805177225	-3.4155930870154316	6.364327248876232e-4	0.009669959762913943	KLF2 KO	peak109741
111.59950472423783	-0.33511215124735255	0.12644956462846435	-2.650164531858873	0.008045258052795769	0.06260072290815753	KLF2 KO	peak109742
176.14583683646347	-0.21472762896787112	0.10665638705999907	-2.0132655426165624	0.04408670128574922	0.19327326124027397	KLF2 KO	peak109743
117.72500401022072	-0.40219742168428907	0.11596267777260688	-3.468335066157791	5.236938824151083e-4	0.008311214652088336	KLF2 KO	peak109744
171.94896606132457	-0.3426521481625252	0.10450271230883243	-3.27888282124104	0.001042189012129193	0.014136796479405795	KLF2 KO	peak109745
84.06942789259162	-0.4782076327897537	0.15343541955024215	-3.1166704154197298	0.0018290593172414966	0.02158917237592654	KLF2 KO	peak109746
195.15294413244717	-0.5838023980660075	0.10139220725626842	-5.757862599740522	8.518564643082257e-9	7.861340168887303e-7	KLF2 KO	peak109747
151.28382191153742	-0.514602030129031	0.11380712354447255	-4.521703159714246	6.134404467305483e-6	2.2354838893621438e-4	KLF2 KO	peak109748
42.06470408471349	-0.14017278601493807	0.178934132727208	-0.7833764518737009	0.43340608016415927	0.6915731285810071	KLF2 KO	peak109749
24.387776205669503	-0.0012366218682060921	0.2511213415753805	-0.004924399736192427	0.9960709133591472	0.9981671960329478	KLF2 KO	peak109750
24.781365964334015	-0.39768586984199783	0.23998012144602887	-1.6571617159191943	0.09748678436915115	0.31322536013192925	KLF2 KO	peak109751
21.37418754384348	-0.44333685064744677	0.31327934767603666	-1.4151486650371319	0.15702491218416564	0.4096148562319417	KLF2 KO	peak109754
25.379703828948724	-0.016603148619643522	0.21333832736167044	-0.07782543729939516	0.937966911773626	0.9753526490365263	KLF2 KO	peak109759
46.27380657163695	-0.035979917377918745	0.23977696160675918	-0.1500557732353236	0.8807206126664945	0.9512554877147376	KLF2 KO	peak109760
31.035563269976414	0.15324186146094937	0.18050555400044768	0.8489592595060499	0.3959039624040018	0.6619872747172235	KLF2 KO	peak109761
69.6314827230882	-0.126986870847112	0.1386962337868377	-0.9155754801696935	0.35988959673169674	0.6318883096513122	KLF2 KO	peak109762
78.2113999011405	-0.2594925807418761	0.13542314355512353	-1.9161612552307246	0.055344573339533236	0.22269086182753456	KLF2 KO	peak109763
105.9571520811194	-0.2880550892869849	0.13050339900692426	-2.207261201462663	0.027295816224284928	0.14273735237745064	KLF2 KO	peak109764
548.5662661352994	-0.2552224684424248	0.08179393865069483	-3.120310290134888	0.0018066062559631178	0.021404929198544483	KLF2 KO	peak109765
124.11613875031517	-0.10150226954245518	0.1191059755271062	-0.8522013198183768	0.3941023642429247	0.6604548709276914	KLF2 KO	peak109766
75.48573195414508	-0.1911621124844291	0.13625013172107547	-1.4030233223977113	0.16060988435407286	0.4150015595296605	KLF2 KO	peak109767
29.543176756660507	-0.29144087327424434	0.25031877886654524	-1.1642789030607363	0.24431100332308364	0.5189345479389773	KLF2 KO	peak109768
22.686992829521817	-0.38641413929219354	0.2979292071975189	-1.2969998575400212	0.19463123581517094	0.4606271513743856	KLF2 KO	peak109769
23.892918303046088	-0.30491972443036125	0.2610030797812229	-1.168261020850597	0.24270149320367168	0.517103770846765	KLF2 KO	peak109770
101.7306874258958	-0.05895095327929088	0.11620824071460484	-0.5072872019813827	0.6119533170221347	0.8118818996726125	KLF2 KO	peak109771
319.2488376602277	-0.3100695295385819	0.09381172251079677	-3.3052322379316306	9.489773130978857e-4	0.013155835805552034	KLF2 KO	peak109772
63.86298453041969	-0.21343815518305348	0.14419199267361119	-1.480235838519729	0.13881031928087803	0.3830206060239106	KLF2 KO	peak109773
69.63976622613286	-0.24788542841926584	0.14202195635887896	-1.7454021531211534	0.08091489115456785	0.2808219998105798	KLF2 KO	peak109774
53.117059324843	-0.12445089032683483	0.20751074051804097	-0.5997322838140761	0.548684669067983	0.7726945411825326	KLF2 KO	peak109775
32.09467292458846	-0.18477502749165867	0.27007283620483274	-0.6841673901314488	0.49386947153415334	0.7355516366454795	KLF2 KO	peak109776
36.56952369695698	-0.2935066667883981	0.21800037773958053	-1.3463585239242846	0.17818692019054694	0.4395841592217694	KLF2 KO	peak109777
774.1051385383671	-0.40585920237986667	0.07827702355242402	-5.1849084694444585	2.161209796180345e-7	1.2907329837943488e-5	KLF2 KO	peak109778
325.1171448090819	-0.2366632857700819	0.08093284266802694	-2.924193417261214	0.0034535008621525572	0.03426398703810859	KLF2 KO	peak109779
70.0126164746985	-0.41635789952060187	0.14085791363550645	-2.9558715500926556	0.0031178690975113073	0.03182279106109157	KLF2 KO	peak109780
23.796096067511208	-0.1588634757834757	0.2502106254743078	-0.6349189826864015	0.5254812558578985	0.7572276899149779	KLF2 KO	peak109781
29.200278549821025	-0.27065957396108814	0.23778109035547984	-1.1382720701484519	0.2550068927567675	0.5302397918068803	KLF2 KO	peak109782
34.101572244722114	-0.08243835488197979	0.20391502332031872	-0.40427798570035706	0.6860083119611732	0.8547340864832238	KLF2 KO	peak109783
24.825573211878222	-0.4495429267080253	0.25727067543415144	-1.7473539335542578	0.08057596301230047	0.2801206369061894	KLF2 KO	peak109784
28.050471519379244	-0.08914133144297037	0.2657115322179122	-0.33548160555509815	0.7372618182119102	0.8825516946041363	KLF2 KO	peak109785
21.363650035624165	-0.14581574972850295	0.2854966140760236	-0.5107442349199781	0.60953016188521	0.8103680157926464	KLF2 KO	peak109786
43.422199768488454	-0.25852794988248146	0.23442014931603733	-1.1028401382593729	0.27009659394288743	0.5463988127469608	KLF2 KO	peak109787
85.76257980277765	-0.04164387147662512	0.15380880767383207	-0.27075088940898223	0.7865826339767245	0.9079599219786687	KLF2 KO	peak109788
762.1352222610143	-0.2876338265702782	0.08466248322984726	-3.3974177888143324	6.802502415176151e-4	0.01017560436136643	KLF2 KO	peak109789
728.4024019913603	-0.1771840819377776	0.07364118818198753	-2.406045941299959	0.016126236613061423	0.10119570436578589	KLF2 KO	peak109790
70.70016697115584	-0.080652059581811	0.15680218679306013	-0.5143554514851993	0.6070034993139825	0.8090642625134985	KLF2 KO	peak109791
82.84358646976195	-0.03514773734545621	0.1593186241508024	-0.22061286012730855	0.8253938868345742	0.9266208994023172	KLF2 KO	peak109792
20.90645360448983	-0.6073351232681952	0.29067078446198574	-2.0894260989880227	0.03666938389730046	0.17238660905613262	KLF2 KO	peak109793
24.034312338576544	0.05805028114965049	0.37517382293053375	0.1547290285239302	0.8770349441330824	0.9497530898448272	KLF2 KO	peak109794
26.567345727442707	-0.49462109976217017	0.3144203234431208	-1.5731206378319498	0.11569088707274255	0.3451158642155093	KLF2 KO	peak109795
29.20796607808464	-0.3862261267533473	0.22942733582322664	-1.6834355216107895	0.09229081163632764	0.3033499161338538	KLF2 KO	peak109796
93.9580564647745	-0.017659391960924104	0.1625039943411268	-0.10867051011591555	0.9134638328179432	0.9651454630460203	KLF2 KO	peak109797
18.44374481741787	-0.6085613837453778	0.4174774121619558	-1.4577109228350134	0.14492023994369582	0.39241083246154757	KLF2 KO	peak109800
22.86460800990506	-0.5964915996611231	0.38440926288044963	-1.5517097459918143	0.12073168966959906	0.3537515713442335	KLF2 KO	peak109807
21.04556178047441	0.018545298075659286	0.3108755551718737	0.05965505414346957	0.9524303695396746	0.9815341899804598	KLF2 KO	peak109815
20.41184948961903	-0.17274134714148773	0.346569230544657	-0.4984324398043445	0.6181792768530905	0.8157342442781997	KLF2 KO	peak109817
35.38141384091016	-0.08170122246738802	0.27602668916573603	-0.29599029975804897	0.7672374893400024	0.8980325451867386	KLF2 KO	peak109818
38.61005506669744	-0.1245496465691551	0.253506711927757	-0.4913070964552947	0.6232092614437007	0.8183112426980752	KLF2 KO	peak109821
42.508584592357884	-0.02913699665593141	0.17890525641928215	-0.16286271985014225	0.8706265241139215	0.9469215246244187	KLF2 KO	peak109823
252.40931865826738	-0.4161762336747741	0.14429622389043842	-2.8841796580260435	0.003924347979125398	0.037517695026428946	KLF2 KO	peak109824
97.2529045873716	-0.3496911042248156	0.15111173484424995	-2.314122755491096	0.020660989528397646	0.11927986714507997	KLF2 KO	peak109825
43.972124668015134	0.12451335049907547	0.1805784517114628	0.6895249644626983	0.49049296872345016	0.733285565942154	KLF2 KO	peak109827
33.71474631654865	0.7471495894258502	0.16049211201734298	4.6553664229000375	3.2340502415546235e-6	1.2993176682174774e-4	KLF2 KO	peak109828
29.675073484713188	0.024414427045700217	0.21828364642013615	0.11184725675101259	0.9109445171012245	0.9640459088846909	KLF2 KO	peak109830
259.56296040871405	-0.1425178076107787	0.10690098196677444	-1.3331758510419878	0.18247410224004268	0.4450174433827644	KLF2 KO	peak109831
246.71212235318774	-0.2431126035765374	0.10293956159960967	-2.3617023406621858	0.01819124171159597	0.10965429739180602	KLF2 KO	peak109832
36.91712440750941	-0.12196297113922872	0.1837846186525307	-0.6636190342447316	0.5069341716484519	0.7445500946091272	KLF2 KO	peak109833
20.78661262919304	-0.6611092743790778	0.3272466364766628	-2.0202171716628907	0.04336086587742504	0.19141525253956293	KLF2 KO	peak109837
20.3533721115046	-0.6735841941097782	0.37017335964340786	-1.8196452461048234	0.06881304658070446	0.2548135443249971	KLF2 KO	peak109838
27.962894618966292	0.08350821803133349	0.24465083022354667	0.34133633617768183	0.7328503963516493	0.8801056112179007	KLF2 KO	peak109839
19.162815603403274	-0.5665983821926747	0.368017704117452	-1.5395954484076835	0.12365899564861038	0.35845767875722995	KLF2 KO	peak109841
20.705960297699104	-0.46568654235883594	0.37266442687784485	-1.2496136168947585	0.21144072646228687	0.4812436601598735	KLF2 KO	peak109842
42.79579053925443	0.05922551001409468	0.1581975928596282	0.3743768090494691	0.7081239942436707	0.8669243460561393	KLF2 KO	peak109843
74.16036913831455	-0.04102750113778377	0.16022094888850075	-0.2560682696139516	0.7978981224920043	0.9135090294688188	KLF2 KO	peak109844
30.994766633938294	-0.20429430093561057	0.2109386795571275	-0.9685008997142345	0.33279426988745237	0.6070336253216805	KLF2 KO	peak109845
84.29259163162173	0.15700039291532406	0.19493728001348107	0.8053892662525431	0.42059508383717953	0.6815295006812997	KLF2 KO	peak109848
296.0002611184537	-0.5126766290822546	0.09945488921075907	-5.154866021677626	2.5381233383768923e-7	1.483204228021772e-5	KLF2 KO	peak109849
356.56181241550075	-0.3916731639034848	0.11454200740311773	-3.4194717971463087	6.274283614854341e-4	0.009567501136580009	KLF2 KO	peak109850
188.1403983870988	-0.17188553063823997	0.12694395562520489	-1.3540268994431104	0.17572779596490304	0.43648770847999785	KLF2 KO	peak109851
110.82138574564672	-0.16723474235905283	0.11451192873016114	-1.4604132880612735	0.1441765229666106	0.3912817168559787	KLF2 KO	peak109852
202.11351742283395	-0.4187681686851933	0.10462408095089924	-4.002598301262249	6.265062350772881e-5	0.0015194994108738973	KLF2 KO	peak109853
30.284922476439583	-0.5423408237281425	0.25069522836740066	-2.163347213507101	0.03051448428942323	0.15316940099419904	KLF2 KO	peak109854
40.21692862115153	-0.3189466089843724	0.22446768083624438	-1.4209021441133571	0.1553452095973691	0.40718965885426117	KLF2 KO	peak109855
26.867186182128016	-0.1056848491585545	0.24076293261382273	-0.4389581403216672	0.6606918676336022	0.8398175068200093	KLF2 KO	peak109857
63.65777976347842	-0.5494238847702612	0.20934017005057887	-2.624550675761438	0.008676338038105713	0.0660781380667167	KLF2 KO	peak109858
23.89445284009723	-0.45891598371384634	0.2737679522301051	-1.676295490306777	0.09368032782252206	0.30592474170689077	KLF2 KO	peak109859
18.08037379397941	-0.49366944083630604	0.3573378844586701	-1.3815200187468624	0.16711912695651757	0.42435911388284464	KLF2 KO	peak109860
79.55232196769585	-0.42728764835376604	0.2072842569936967	-2.061360831501832	0.0392686287015645	0.17994292536228818	KLF2 KO	peak109862
20.865171351311158	-0.06246839310441739	0.29982029540297916	-0.20835278352472955	0.8349535205382704	0.9310538738113039	KLF2 KO	peak109864
21.879566661729655	-0.6171988009199593	0.3236531172900464	-1.9069762284008767	0.056523665856665364	0.2256424594932936	KLF2 KO	peak109865
18.458792985116386	-0.647540674712657	0.3629678102597928	-1.7840168092293975	0.07442093381550399	0.26704516286715435	KLF2 KO	peak109868
309.64325762106756	-0.18838503584210697	0.08512835463785048	-2.2129528597554455	0.026900895806025043	0.1414319635082929	KLF2 KO	peak109870
63.431758892597486	0.041014680502076614	0.15528398930631543	0.26412691150773093	0.7916821276144437	0.9103932091233279	KLF2 KO	peak109871
22.059573647724545	-0.17967493431922588	0.32550420944503194	-0.5519895875557569	0.5809554871924396	0.7928743464432134	KLF2 KO	peak109874
108.05754215291901	0.07072283924655433	0.11011999746446378	0.6422342978111392	0.5207210668408493	0.7538496897017415	KLF2 KO	peak109879
239.50254312539982	-0.1913629621017695	0.09093969478521356	-2.10428419133956	0.035353664220702685	0.16832916499854175	KLF2 KO	peak109880
35.85974838868713	0.08985801669578519	0.19699520152776265	0.4561431750565835	0.6482870248571426	0.832520530446397	KLF2 KO	peak109881
28.908814999027797	-0.1349185428001896	0.20983902484384012	-0.6429621129844388	0.5202486841037223	0.7535830796241757	KLF2 KO	peak109883
24.80725779770887	-0.15059172746510405	0.3226085365851912	-0.46679399453937676	0.6406472729037905	0.8279619166498761	KLF2 KO	peak109886
21.342540886067876	-0.3543288723052525	0.2888972880471519	-1.2264873606131645	0.22001532882575342	0.49131645721233014	KLF2 KO	peak109887
66.21017388175689	0.022363123356034596	0.1764791692228441	0.12671820393599084	0.8991634373302915	0.9594491074491492	KLF2 KO	peak109889
25.78937273291866	-0.34400388217638445	0.2639814126025551	-1.303136757944051	0.1925280763474986	0.45778077940548884	KLF2 KO	peak109893
34.73822572083296	0.17895860340337938	0.21225295109955836	0.8431383520290274	0.3991510716206525	0.6645410498144303	KLF2 KO	peak109895
62.792295283713116	-0.03803836625391881	0.16343492812299976	-0.23274318831829785	0.8159608305468107	0.9221796463053653	KLF2 KO	peak109896
95.23429463936893	-0.10073071025137051	0.1377337238951244	-0.7313438379700722	0.46456916019140576	0.7148349149222255	KLF2 KO	peak109897
21.701352887006735	-0.1947898965608346	0.3213818617286664	-0.606101089567059	0.5444476275174275	0.7697790433736377	KLF2 KO	peak109900
19.01631878266585	-0.5520911860757021	0.42259841929108943	-1.3064203765878664	0.19140964013874362	0.45628402160264997	KLF2 KO	peak109901
39.29771127830032	-0.17355266770864014	0.24451741622915873	-0.7097763029934387	0.477842866310564	0.7241335279005392	KLF2 KO	peak109902
22.735132707315653	-0.17333921034003472	0.3156094325611401	-0.549220626688511	0.5828540506863589	0.7938539266543077	KLF2 KO	peak109904
23.53704873228349	-0.4500562641593741	0.3069527351410229	-1.4662070496052277	0.1425918886568593	0.38887419889491903	KLF2 KO	peak109905
23.032753396222855	-0.41825544885551663	0.2892543247670311	-1.4459782034110797	0.14818331544055716	0.3969729067882663	KLF2 KO	peak109906
67.92562675721747	-0.2533553814853256	0.15918681473975882	-1.5915600918299362	0.11148358314886411	0.33810506281315744	KLF2 KO	peak109907
121.5027437141585	-0.40354147299200543	0.13690225539597525	-2.9476612479816677	0.003201877168129367	0.032431742603006776	KLF2 KO	peak109908
61.25493421136792	-0.08941583610401514	0.16863084301477388	-0.530246036285197	0.5959413562364007	0.8019849642519933	KLF2 KO	peak109909
45.15082182978006	-0.03952274361624615	0.1843760426832654	-0.21435943109019429	0.830266775627377	0.9289270850544907	KLF2 KO	peak109910
28.586744640477377	-0.2972740079064425	0.22539902438636972	-1.318878858130582	0.1872096152388338	0.4507427627834619	KLF2 KO	peak109911
22.56345502054302	-0.5886536817838075	0.40598301299273654	-1.4499465813717165	0.14707341617541964	0.3954524067151247	KLF2 KO	peak109912
19.150097909775607	-0.43884455253513305	0.34759336826120313	-1.2625227999325872	0.20676072740689638	0.4757249220131936	KLF2 KO	peak109914
67.72383995664389	-0.05658525301249845	0.16269487983614042	-0.3477998389960937	0.7279905105860153	0.8777788548455945	KLF2 KO	peak109915
336.6779679259104	-0.25862470810635513	0.09322676865687486	-2.7741464370414306	0.005534675876304938	0.04801524889506416	KLF2 KO	peak109916
77.84930322008012	-0.012065363395540192	0.13601455303793453	-0.08870641505674143	0.9293152341594348	0.9716605962775701	KLF2 KO	peak109917
20.43709565514528	-0.6978378735314793	0.3916958884072759	-1.7815807982285592	0.07481761803347539	0.2677135620775609	KLF2 KO	peak109919
50.62112347525673	-0.3416819092888015	0.17252398413808265	-1.9804893273003148	0.04764857142237485	0.20292144770091214	KLF2 KO	peak109921
46.35597304444931	-0.025438645105800524	0.17321009379998561	-0.1468658352854182	0.8832379189449433	0.9524071797123536	KLF2 KO	peak109922
331.45851190670055	-0.01941830063214294	0.08559122792854518	-0.22687255577585685	0.8205228429592695	0.9243134343229141	KLF2 KO	peak109923
363.5815019375952	-0.18306417603204056	0.08548978702845927	-2.141357259096915	0.03224523887842449	0.15864807495782396	KLF2 KO	peak109924
415.24612486659873	-0.2137558034891321	0.08684883752162144	-2.4612396617964696	0.013845784216718985	0.09127660680112692	KLF2 KO	peak109925
44.14862041271151	-0.641195909607348	0.2001637386032293	-3.2033569820473136	0.0013583548906738886	0.017271542600374393	KLF2 KO	peak109926
48.044519315211026	-0.10099478226153591	0.2440889494711793	-0.41376220627907134	0.6790482649214931	0.8507045891628733	KLF2 KO	peak109928
168.5998826279454	-0.2039728342554196	0.10588929919284555	-1.9262837303696225	0.054068955787381516	0.21940242786984662	KLF2 KO	peak109931
80.52889048367692	-0.32990936664711695	0.1927650543605219	-1.7114583747638132	0.08699652899743497	0.2931164286531689	KLF2 KO	peak109932
17.971514417725206	-0.550683074218886	0.42825013028421594	-1.2858912006714749	0.19848103507349538	0.4656555912545484	KLF2 KO	peak109933
29.013842965620917	-0.005075805186805277	0.22628878498780142	-0.02243065288047262	0.9821044290361209	0.9931313634527533	KLF2 KO	peak109934
133.00372767206431	-0.36611382384396873	0.10800760307671833	-3.3897041820650005	6.996808153498461e-4	0.010414284943721607	KLF2 KO	peak109936
47.166993164425904	-0.204339636239501	0.168111602213447	-1.2154999033324076	0.22417548562887638	0.49610951175028384	KLF2 KO	peak109937
38.49861206467881	-0.5165700606802801	0.24177658258301707	-2.136559525995075	0.03263383454620802	0.15987513194575154	KLF2 KO	peak109938
66.75973805427893	-0.25559628462135764	0.16870910556041688	-1.5150117936570138	0.1297694174762047	0.36885262204835595	KLF2 KO	peak109939
42.70642934081932	-0.1845017556213935	0.2159248933386664	-0.854471908118591	0.3928435680502937	0.6593976339531834	KLF2 KO	peak109943
26.953670051275875	-0.2354390513922904	0.2671073614872064	-0.8814397704406481	0.3780798398402964	0.6471935952430289	KLF2 KO	peak109944
39.44366722399783	-0.30912191200167416	0.2693087233880466	-1.1478347530401412	0.2510367875711778	0.5259525950406363	KLF2 KO	peak109945
53.856235126113866	-0.2977940308666247	0.2481464736808669	-1.2000735954426978	0.2301107592881621	0.502702752331665	KLF2 KO	peak109946
197.9553883969382	-0.3038518867648596	0.17220529829110626	-1.7644746693635986	0.07765209640109058	0.2739165991619111	KLF2 KO	peak109947
25.539576541913807	-0.9329048735083671	0.28711546532346416	-3.2492324036162836	0.0011571689530622967	0.015279387996969415	KLF2 KO	peak109948
17.13112461153472	-0.3777711560373115	0.38014695153274886	-0.9937503234318776	0.3203444363389003	0.5954260310077546	KLF2 KO	peak109950
73.93962980634883	-0.05284826423282284	0.13768279907834743	-0.3838407163900692	0.7010965080390316	0.8628953916300232	KLF2 KO	peak109953
50.26212188296657	-0.02265034181594866	0.18998724031160727	-0.11922033173806167	0.9051007991302222	0.9617228922073554	KLF2 KO	peak109954
88.20291513862792	-0.2930956397337615	0.11839525425755378	-2.4755691566502263	0.01330239963338495	0.0887476392327549	KLF2 KO	peak109955
317.8443047211193	-0.2698424294155749	0.09198617037934491	-2.9335108560641507	0.003351519333669033	0.033524980155296605	KLF2 KO	peak109956
80.04871931522777	-0.27431783603425264	0.13530473971217885	-2.0274074405507405	0.042620761639348984	0.18938582428119147	KLF2 KO	peak109957
355.4902638656629	-0.2049325652065399	0.09587755134032268	-2.137440540999221	0.03256217697287174	0.15965422515354846	KLF2 KO	peak109958
64.26280509837851	0.08449830238599723	0.134629971408145	0.6276336650910493	0.5302439497558387	0.7603847987044261	KLF2 KO	peak109959
21.14300526123746	-0.5984614693235869	0.27027581896531166	-2.214261977318792	0.026810762604097333	0.1411303601952116	KLF2 KO	peak109960
18.220109334809397	-0.10061154954342032	0.307354179634942	-0.3273472632222573	0.7434052488550051	0.886034799294051	KLF2 KO	peak109962
51.013145371392945	0.01807670486579996	0.1514338314146712	0.11937031967645674	0.9049819746035337	0.9616636629207013	KLF2 KO	peak109964
109.61329191712183	-0.3417941314623328	0.12940780590788337	-2.6412172671069998	0.008260872455985111	0.06381594941943138	KLF2 KO	peak109965
334.7513426747198	-0.23292189761603102	0.0905562696942424	-2.5721233703914406	0.010107686598755872	0.0733932111807916	KLF2 KO	peak109966
225.67145163910263	-0.14093130855787936	0.09470170539712222	-1.4881601969774239	0.13670865135187488	0.37978966338335024	KLF2 KO	peak109967
38.386499781419204	-0.07221938257644527	0.17740427347989787	-0.40708930602299515	0.6839423974298591	0.8535604916901917	KLF2 KO	peak109968
37.93553525755497	-0.017060951819881598	0.21076011359625454	-0.0809496233835053	0.935482015669618	0.9743338573973834	KLF2 KO	peak109969
28.007759574422035	-0.15337396882829926	0.21141713840923662	-0.725456649268499	0.46817193055681405	0.7172706630846619	KLF2 KO	peak109970
30.715501376662147	-0.17090057989550905	0.20189928694271925	-0.846464504572496	0.3972936672148099	0.6630843502805329	KLF2 KO	peak109971
15.94216983832111	-0.1496289430809604	0.4435286346797886	-0.33736027706302885	0.735845325529375	0.8817787672172953	KLF2 KO	peak109973
28.202524240465358	0.13497260875882203	0.2249585113556636	0.599988895487612	0.5485136361182628	0.7726536564542051	KLF2 KO	peak109975
18.906554936850053	-1.0186802185328956	0.3994070483687968	-2.550481326489477	0.010757428671969901	0.07673993172555477	KLF2 KO	peak109976
35.09951701335661	0.34701332452721867	0.175404622530716	1.9783590621532872	0.047888214552981506	0.20350662868193128	KLF2 KO	peak109979
67.54152682015715	0.3015923024983911	0.20403419067637119	1.4781459004425475	0.1393687305686657	0.38402072249540486	KLF2 KO	peak109980
101.31819334214406	-0.19711538285975547	0.1602355955467565	-1.230159766855533	0.21863728270174176	0.48956893383653416	KLF2 KO	peak109981
240.71784530154954	-0.12662527157908507	0.1101604957715565	-1.1494617075949995	0.25036564775908543	0.5253804126893589	KLF2 KO	peak109982
741.0891890513022	-0.3796727360450145	0.09689301939546233	-3.9184735744007093	8.911149661534715e-5	0.002024739298964502	KLF2 KO	peak109983
79.7613144966175	-0.022378759374030895	0.12424904100141589	-0.18011212958799316	0.8570645402997806	0.9411068929509864	KLF2 KO	peak109984
33.74780718414714	-0.07118078016340917	0.1941704701471869	-0.36658911166796915	0.7139255312583255	0.8700171298275464	KLF2 KO	peak109989
47.518266922169566	-0.030137112778113845	0.18279822257669487	-0.16486545850012033	0.8690498804350425	0.9460625952283164	KLF2 KO	peak109990
32.97593770635332	-0.20415584838090028	0.23748492984095543	-0.859658120275776	0.3899775267879939	0.6570795565015278	KLF2 KO	peak109993
55.729932167223446	0.19343615458028945	0.18880729106660776	1.0245163387893146	0.3055914575611736	0.581838629271097	KLF2 KO	peak109997
26.32615148543971	-0.03889466510723902	0.31246700346958295	-0.12447607163431326	0.9009383450881167	0.9599902355506326	KLF2 KO	peak109999
27.718844667040035	-0.9005402143006952	0.26444402890129487	-3.4054095229233803	6.60649010025392e-4	0.00994027341250504	KLF2 KO	peak110001
31.81033682851747	-0.6146557596876522	0.27035477642549566	-2.273515444462802	0.022995136486997317	0.12768646378453408	KLF2 KO	peak110003
26.56393341561094	-0.5335565648992152	0.3223308884802415	-1.655306965506415	0.09786224672639261	0.3138502744258834	KLF2 KO	peak110008
28.783705397152627	-0.1771061430879807	0.24269275619902045	-0.7297545499987838	0.4655402305387172	0.7154936782434459	KLF2 KO	peak110010
42.22254041505901	-0.036711857795870786	0.24462311266837572	-0.1500751805314462	0.8807053012625314	0.9512554877147376	KLF2 KO	peak110011
29.22091243445822	-0.2577829511392349	0.2325858884749359	-1.1083344429428457	0.2677174057310087	0.5437801925306597	KLF2 KO	peak110012
36.32743816732007	0.17285915453400658	0.19125088967485723	0.9038345119747251	0.366083158621871	0.6369891655003816	KLF2 KO	peak110013
18.77887939746288	0.16121975456986423	0.34067294454499947	0.47323909089754185	0.6360426116300106	0.8254266393361193	KLF2 KO	peak110014
51.478169767853366	0.14704193646133595	0.20505012120925617	0.7171024118111974	0.47331090770710194	0.720914977171189	KLF2 KO	peak110020
174.27317650475115	-0.028969193572181338	0.09060056550203868	-0.3197462776491111	0.7491606753918484	0.8889559716114708	KLF2 KO	peak110021
531.2067705165194	-0.07751102120894474	0.060402615343227654	-1.2832394883648903	0.1994081853281137	0.4668335276141303	KLF2 KO	peak110022
864.0130773836821	-0.14999408040029014	0.061243699011014396	-2.449134895874176	0.014319980619852494	0.0933377543487255	KLF2 KO	peak110023
243.71185350194594	-0.021894862309966127	0.08649408548566136	-0.2531371039652852	0.8001622675384408	0.9145029232539355	KLF2 KO	peak110024
33.895699008255704	0.17888842259165477	0.23009393122743188	0.7774582390651407	0.43688846366413897	0.6941887774643497	KLF2 KO	peak110025
22.244863710041926	-0.30118404877262106	0.3740505794329197	-0.8051960492327853	0.42070655595847184	0.6816434521307844	KLF2 KO	peak110026
22.88221306481652	-0.23772504623140114	0.25086465462817165	-0.9476227194450894	0.34332155582921947	0.6165982272943862	KLF2 KO	peak110028
67.71013297675051	-0.328445538314367	0.16101308500987868	-2.0398686125057215	0.0413634137034965	0.1858537494175343	KLF2 KO	peak110034
29.838617342860612	-0.16884422785966366	0.24407411017091993	-0.6917744276171923	0.48907899833507557	0.7323484731472818	KLF2 KO	peak110035
27.95489668754596	-0.5045432324526861	0.2863691316542098	-1.7618631922309318	0.07809241484387965	0.2749776526204423	KLF2 KO	peak110036
26.284212945395726	-0.42048896491898874	0.28874612485360557	-1.456258383146014	0.14532120545604954	0.3930379259586946	KLF2 KO	peak110037
22.330151554967188	-0.12104548756411024	0.3097654820421195	-0.3907649321225901	0.6959709981812594	0.8600277342064052	KLF2 KO	peak110040
41.65593083632669	-0.2018711549975044	0.18521373557388543	-1.0899361992349321	0.27574124937614436	0.5518814343977052	KLF2 KO	peak110041
69.19157611754216	-0.2498527866759369	0.14295595442108358	-1.7477606140139055	0.08050548799978537	0.2800069036505529	KLF2 KO	peak110045
85.07629085723033	-0.36740373122398334	0.13402614806235755	-2.7412839698492535	0.006119959010448951	0.05158118000886417	KLF2 KO	peak110046
163.80879244146314	-0.39872679615236145	0.10237350197819219	-3.89482423134552	9.826996321566461e-5	0.0021940248522290657	KLF2 KO	peak110047
303.7609070687735	-0.32775879310416267	0.09219623708677904	-3.555012693149961	3.7796084261625964e-4	0.006398915315237292	KLF2 KO	peak110048
23.844486817254314	-0.1881636022671358	0.2888088021971159	-0.6515161616809435	0.5147133477771872	0.7497429281614749	KLF2 KO	peak110049
43.54270112141429	-0.6020683481936914	0.2371065414517765	-2.539231286101577	0.011109635194014247	0.07850517851833093	KLF2 KO	peak110050
39.527046874706286	-0.30893562102475824	0.1970181764447625	-1.5680564433169129	0.11686796040209772	0.34711755401578487	KLF2 KO	peak110051
21.584365564851975	-0.35589314044373294	0.2820187921246262	-1.2619483182754045	0.20696738380894752	0.4759340117215839	KLF2 KO	peak110052
145.14544877093564	-0.18539777419353923	0.1206388306860255	-1.536800159113406	0.12434225446941817	0.35959284643712036	KLF2 KO	peak110053
37.137144141449966	-0.0743659656366647	0.21580593958656727	-0.34459647301243035	0.7303977576952947	0.8790260265520035	KLF2 KO	peak110054
28.906474652147367	-0.7758553338350842	0.24302977849861673	-3.1924290867898732	0.00141081581652718	0.017769140607143345	KLF2 KO	peak110055
54.32888266113258	-0.38473370280287905	0.15915288720898013	-2.41738437517438	0.01563249965296218	0.09914388318584855	KLF2 KO	peak110056
419.7040103246612	-0.5019444795645459	0.09279788559268629	-5.409007719935656	6.337489837433643e-8	4.467355893636713e-6	KLF2 KO	peak110057
71.77197090026982	-0.09315087304921132	0.13874247509127513	-0.6713940556987307	0.5019695307192562	0.7411601332047395	KLF2 KO	peak110058
27.79670947504368	-0.3018257560365763	0.22669056288789585	-1.331443850998935	0.18304300873514887	0.4458722605754392	KLF2 KO	peak110059
20.793584037347678	-0.346767758843377	0.2981722579448084	-1.162977941789486	0.24483845213900118	0.5196012896556346	KLF2 KO	peak110060
24.848027697630233	-0.5161399702114533	0.27521958848112404	-1.8753751252224287	0.06074113474256024	0.23579904853300307	KLF2 KO	peak110061
39.14419949132933	-0.10946296775027897	0.23002250429475582	-0.47587938443627564	0.6341603100228623	0.8245184366289152	KLF2 KO	peak110064
21.40616712017327	-0.5063806671864433	0.2754444205461737	-1.838413231178727	0.0660015369148406	0.24829445452912738	KLF2 KO	peak110065
23.34147170317896	-0.11294704433342234	0.3188956086035091	-0.35418187421279995	0.7232025865858347	0.8749888076766126	KLF2 KO	peak110066
69.98526424792169	-0.1647476155955563	0.14893111452136917	-1.1062001122130711	0.2686399143133897	0.5448155756487222	KLF2 KO	peak110067
100.90931227994724	-0.3524777363720073	0.14262649617122422	-2.471334189888918	0.01346099587956291	0.0895395225356957	KLF2 KO	peak110068
69.96062599326694	-0.3539140246395498	0.16656395885780786	-2.124793545173111	0.033603843673789456	0.1626882399838363	KLF2 KO	peak110069
114.92792653166036	-0.2902586118252508	0.13660582213100622	-2.124789465758569	0.03360418421901545	0.1626882399838363	KLF2 KO	peak110070
772.0313764658129	-0.46951334767987213	0.11461792527665206	-4.096334378297398	4.197435350325965e-5	0.0010948031521430335	KLF2 KO	peak110071
564.6266486219707	-0.34888364932035465	0.0861853205481957	-4.048063488088501	5.1643139756831006e-5	0.0012987243144720836	KLF2 KO	peak110072
221.16661030229378	-0.1865656249443608	0.0926314510712257	-2.014063504207742	0.044002866603858284	0.19310856142817379	KLF2 KO	peak110073
133.77650751350075	-0.23034666662992223	0.11240785095046905	-2.049204434407533	0.040442128647399114	0.18330084855003165	KLF2 KO	peak110074
44.82880330210373	-0.11352150937042617	0.24894981078319292	-0.45600158928937906	0.6483888353630174	0.83253753733945	KLF2 KO	peak110075
28.558583325492613	-0.21005435579791018	0.27135797980633253	-0.7740857886244046	0.4388800609317127	0.695491681009268	KLF2 KO	peak110076
21.599859342749564	-0.560575308415931	0.3346080038997555	-1.6753194839411927	0.09387156462442864	0.3063580833328599	KLF2 KO	peak110079
58.917662642050935	0.028106441221880205	0.20131325463744582	0.13961545290447155	0.888963830558528	0.9549612423755611	KLF2 KO	peak110081
41.754294089128535	-0.051682446950788954	0.1855452729424052	-0.27854359279113305	0.7805951062919652	0.9048950105500184	KLF2 KO	peak110082
115.61531920973741	-0.3259170765278446	0.15033667684781685	-2.167914599161751	0.03016518486750587	0.15202204978484674	KLF2 KO	peak110083
375.6802405414807	-0.40487894059924384	0.10601528769584892	-3.8190618485214665	1.3396017527744588e-4	0.0028133016136157618	KLF2 KO	peak110084
65.53005205540234	-0.22196507918898717	0.15636526735404074	-1.4195293043333974	0.15574475966421022	0.4077392423329861	KLF2 KO	peak110085
66.74408699529185	0.0794111432686202	0.1447657922485517	0.548549087703519	0.5833149333163452	0.7941372665035749	KLF2 KO	peak110089
184.79955967150306	0.019564389276580267	0.09938290867843781	0.19685869066161646	0.8439381211217494	0.9349637343551251	KLF2 KO	peak110090
41.68477184108302	-0.015422703305157017	0.16941265810014272	-0.09103631026224966	0.9274637394156451	0.9708889390572238	KLF2 KO	peak110091
51.713363676149385	-0.27628770947288017	0.15785659837191962	-1.7502449205317965	0.0800760606101596	0.2791341310809701	KLF2 KO	peak110092
88.66485955819445	-0.1547039924744854	0.13776959710785147	-1.122918232484755	0.26147222327844205	0.5370470071168788	KLF2 KO	peak110093
66.51758434996493	-0.24128140016010216	0.15081075561379506	-1.5998951744396108	0.1096218400266383	0.33491566049377813	KLF2 KO	peak110094
306.12573308582745	-0.35563998678981934	0.1370765597312797	-2.5944624484813748	0.009473896208169547	0.07021576320120385	KLF2 KO	peak110095
21.579010113445765	0.1785669972056252	0.22350038718751597	0.7989560978067038	0.42431586897068324	0.6843606205649517	KLF2 KO	peak110096
31.18991548972195	-0.10761523735778455	0.2553486950027223	-0.42144424257440305	0.6734307181820064	0.8476813742903363	KLF2 KO	peak110098
94.2755531635314	-0.4114493456717385	0.1550656724275098	-2.653387685556796	0.00796882856699527	0.062187638511105627	KLF2 KO	peak110099
46.910412972310155	-0.30983203680034466	0.2530466394928221	-1.2244068422380032	0.22079878944593692	0.49229425110286756	KLF2 KO	peak110100
31.19213802125475	-0.3736971230975032	0.22144824272044772	-1.6875145113219603	0.09150446199888237	0.3019964204506046	KLF2 KO	peak110102
100.934184743417	-0.44298171457242413	0.17080909949003206	-2.593431590559233	0.009502344126816286	0.07039034364191704	KLF2 KO	peak110103
31.489549199565804	-0.25137963542697656	0.21655258666774305	-1.1608249030646247	0.2457131134522992	0.5206330065139068	KLF2 KO	peak110104
384.9672414235218	-0.5030560859161283	0.09953715629590182	-5.0539527613251725	4.327586875587144e-7	2.3397917285399232e-5	KLF2 KO	peak110105
144.04311160855008	-0.5089277733980369	0.10803837942572601	-4.710620208329887	2.4696408205513307e-6	1.0360355081684472e-4	KLF2 KO	peak110106
28.39144343979017	-0.1718578932226263	0.20143090359667987	-0.8531853362815326	0.3935565338410282	0.660019648864368	KLF2 KO	peak110107
24.334802435518743	0.4232140142901654	0.27508425196334557	1.5384887039864348	0.12392916837774606	0.358924577519186	KLF2 KO	peak110111
32.965107005112365	-0.024111220033472987	0.20052760516791862	-0.12023890682423817	0.9042938981423435	0.9613407106705062	KLF2 KO	peak110112
823.0181724038259	-0.3965122350859124	0.1032497290183089	-3.8403222832245913	1.2287289581215202e-4	0.0026259609724132407	KLF2 KO	peak110113
229.09137566363026	-0.08307298990151951	0.082350389492666	-1.0087747054179734	0.3130826946154709	0.5887583704730232	KLF2 KO	peak110114
38.28562582856121	-0.26208160364379013	0.2080205153397113	-1.259883445706273	0.20771141139714325	0.4768325345335723	KLF2 KO	peak110115
18.09961640094899	-1.3273375457785155	0.4075830332192759	-3.2566064767088085	0.0011275263267100798	0.01496351514403031	KLF2 KO	peak110119
89.26604692864409	-0.2363619358886374	0.1433894994043817	-1.6483908296663923	0.09927249661032192	0.31638421532286815	KLF2 KO	peak110122
65.12540619853709	-0.22758749724676816	0.16309143894736366	-1.3954594963149478	0.16287732069417146	0.41808927693467923	KLF2 KO	peak110124
38.575509388473535	-0.7557161107553386	0.24482776187605307	-3.0867255615314115	0.0020237434188762325	0.023240741791232544	KLF2 KO	peak110126
115.45002468930397	-0.1523058965132563	0.10857116412021747	-1.4028208847849575	0.1606702575474732	0.4150843139047325	KLF2 KO	peak110128
47.728052227126526	0.15472321859672492	0.17251642225933764	0.8968608122659485	0.3697931931966377	0.640134833617127	KLF2 KO	peak110129
26.441133923905095	-0.1981301298374405	0.26882606236502904	-0.7370197967204789	0.46111031058529556	0.7121556825133126	KLF2 KO	peak110130
27.392715361125838	-0.3524930194902189	0.2519027593570756	-1.3993217874622612	0.16171650899003126	0.4165290125212821	KLF2 KO	peak110131
26.973136562947197	-0.005010863028842118	0.21658667113598254	-0.023135602032020152	0.9815421069650417	0.9929714379062446	KLF2 KO	peak110135
139.78210557625715	-0.05640089324759781	0.10081887527036744	-0.5594279156194385	0.5758697141267866	0.789814370932784	KLF2 KO	peak110136
330.80486357811895	-0.27731239127731677	0.12255177963975347	-2.2628181499484477	0.02364690159805863	0.129966269118535	KLF2 KO	peak110137
240.95428062190186	-0.41994268957738945	0.11676999963590524	-3.596323463961565	3.2274643657523907e-4	0.0056703108221947485	KLF2 KO	peak110138
72.1206889505934	-0.29396630732615137	0.14784047017503968	-1.9884021403483234	0.046767232277460734	0.2005632300650659	KLF2 KO	peak110139
80.79600331880101	0.002231350880844478	0.14056893570690895	0.015873712564039903	0.9873351416955156	0.9950212590299722	KLF2 KO	peak110140
187.8791924213161	-0.15654206699679446	0.10564912117135684	-1.4817166982666345	0.13841569208521554	0.38239069187918373	KLF2 KO	peak110141
122.43576313184832	-0.43953902261463074	0.11229078893234007	-3.9142927642931737	9.06695712298564e-5	0.0020539777282289244	KLF2 KO	peak110142
187.6339233208056	-0.3992923816590344	0.1038452204395686	-3.845072310202254	1.2051689429753182e-4	0.0025859815982661443	KLF2 KO	peak110143
52.42117527481194	-0.30720608278164513	0.16437180097285106	-1.8689707173822698	0.061626888479035025	0.2380043859731629	KLF2 KO	peak110144
31.834376117447057	-0.13514058242862356	0.2798544499624482	-0.48289595697605375	0.6291696126472274	0.8218695513013728	KLF2 KO	peak110149
38.27692707439473	0.005335891732089201	0.22373419957257643	0.023849244962473017	0.9809728594048044	0.992715283754376	KLF2 KO	peak110151
19.110966579517104	-1.569581239716734	0.42473329932156595	-3.695451339049361	2.19496518220152e-4	0.0041849195692247165	KLF2 KO	peak110153
23.004736205111453	-0.5438038524769776	0.36048412024221665	-1.5085376080133146	0.13141698891711825	0.37158235617954205	KLF2 KO	peak110154
20.774208033812304	-0.4183343344242258	0.322543996131686	-1.2969837896267373	0.1946367644397892	0.46063229724169735	KLF2 KO	peak110155
23.422247994923087	-0.8209520450629579	0.3493851172397506	-2.349705252326517	0.018788282242477278	0.11196238010146589	KLF2 KO	peak110159
30.16222143374753	-0.42940399958177017	0.24713149128925968	-1.7375527389958012	0.08228965355096027	0.2837660561206855	KLF2 KO	peak110160
45.75625846401336	-0.31964879137674646	0.20444412895165248	-1.563501935789694	0.11793458072693512	0.3488954597455504	KLF2 KO	peak110161
62.949377609324024	-0.576453618287139	0.1696362902155212	-3.398173925843111	6.783727751909854e-4	0.010151742033729712	KLF2 KO	peak110162
35.04378100959767	-0.47051232467506465	0.3029398814924405	-1.553154118754766	0.12038631951635695	0.35315574865618554	KLF2 KO	peak110163
54.8814905376914	-0.23059478977661058	0.1624575881402671	-1.419415321970146	0.15577796802091112	0.40778907960524974	KLF2 KO	peak110165
117.63660224163114	-0.8986926468747819	0.12165540257401325	-7.3871988243845665	1.4995428741997965e-13	4.541941734671013e-11	KLF2 KO	peak110166
44.294483638684646	-0.7548604495397793	0.1838146002363597	-4.1066403243764915	4.014556136029384e-5	0.0010574555481560226	KLF2 KO	peak110168
94.54324249135719	-0.19681202912900184	0.1623740003516457	-1.2120907824083618	0.22547763176067306	0.497552383267712	KLF2 KO	peak110170
21.861542353061814	-0.05834718668712422	0.3311510794706763	-0.17619506715903946	0.8601406960012941	0.942547767385352	KLF2 KO	peak110172
23.972261790377576	-0.46881328763452335	0.30682173548848835	-1.5279663511717303	0.12652089262606747	0.36336588210195786	KLF2 KO	peak110173
211.46399013854614	-0.19681663418140763	0.11264843136842165	-1.7471759863012222	0.08060681583997854	0.2801696859017078	KLF2 KO	peak110174
1018.8798138808869	-0.2945209564297269	0.09067359567605561	-3.2481446691707823	0.0011616019365766268	0.015321048204909466	KLF2 KO	peak110175
104.39834198796574	-0.06876119247780249	0.11804195661657255	-0.5825148485225018	0.5602199428542043	0.7797305151285209	KLF2 KO	peak110176
45.81304021559173	0.08254694738692574	0.18182818065928477	0.4539832444433063	0.6498408866762296	0.8333978824777376	KLF2 KO	peak110177
25.40578025145811	0.026871946389596713	0.21376477550929282	0.12570801866478948	0.8999630542484076	0.95974075928702	KLF2 KO	peak110178
33.93616064294132	0.20087715109395607	0.21226435031157936	0.9463536896284834	0.3439682175235922	0.6171218522451342	KLF2 KO	peak110179
23.87051199701855	-0.2768087134433954	0.27409815404741733	-1.0098890100351028	0.31254846855885243	0.5883006013692517	KLF2 KO	peak110180
23.449693578460824	-0.4151823123643443	0.3229005310892276	-1.2857901192166707	0.1985163195187072	0.4657079950723233	KLF2 KO	peak110181
24.575571067333613	-0.7592958348757932	0.3159184572429279	-2.40345512415543	0.01624096024407473	0.10166287122500521	KLF2 KO	peak110182
31.296602230129796	-0.48846219911631883	0.32026793146967836	-1.5251673711907818	0.1272173567118761	0.36452919776375553	KLF2 KO	peak110183
33.03314624194829	0.08272275488196457	0.2647067564259681	0.3125071531942558	0.7546551276309013	0.891922519238311	KLF2 KO	peak110184
26.928120143657573	-0.28725412149832524	0.3064319277464216	-0.9374157699912838	0.348544732145861	0.6214473269133163	KLF2 KO	peak110185
34.4060320696026	-0.3851975410415984	0.31041809817609517	-1.2408991077030633	0.2146430224401376	0.48500302943504353	KLF2 KO	peak110186
157.44838583326518	-0.2015461122539851	0.1167760717650379	-1.725919610136491	0.08436187623835771	0.2879893666666271	KLF2 KO	peak110187
170.53377537616367	-0.30066885013284805	0.1365018444747526	-2.202672434865595	0.0276178444672389	0.1439180889996231	KLF2 KO	peak110188
377.14120242451196	-0.3173915008276152	0.11405959904495022	-2.7826811902304955	0.005391175293135298	0.04711072834718433	KLF2 KO	peak110189
93.14970653246637	-0.2688322878827497	0.1325731140296133	-2.02780397707713	0.04258025830212115	0.18925260804580704	KLF2 KO	peak110190
37.5420797315042	-0.14300630018262958	0.19522991999415729	-0.7325019658201437	0.46386224329696907	0.7142670438453685	KLF2 KO	peak110191
51.53953131659311	0.05099450296586769	0.17015785819646198	0.29968937965233505	0.7644141002897553	0.8965710579522652	KLF2 KO	peak110192
17.299597849458113	-0.5580923457933864	0.4440571844177118	-1.2568028744433173	0.2088250249474786	0.47819561324956456	KLF2 KO	peak110193
25.188580211432022	-0.5391669470429444	0.23244569667950205	-2.3195393794979653	0.020365808473769464	0.11818609215626655	KLF2 KO	peak110194
21.391778732056277	-0.3214866274573141	0.28709661297951394	-1.1197855109501207	0.2628051750619882	0.538523965568335	KLF2 KO	peak110195
28.958085777805096	-0.09800791887371113	0.3236010192512563	-0.3028665333022762	0.7619915767575757	0.8954443529467119	KLF2 KO	peak110196
46.05432485224879	-0.9395910047302551	0.2250006848251621	-4.1759473108287155	2.9674850636725826e-5	8.256391627938538e-4	KLF2 KO	peak110197
20.864884862874522	-0.4945452142776041	0.28140887566480016	-1.7573902497186373	0.07885131410857064	0.2766275606785729	KLF2 KO	peak110199
25.725195676726372	-0.12821535061560255	0.20617347856292384	-0.6218809107228184	0.5340201781527951	0.7631056958434991	KLF2 KO	peak110200
91.91047098579438	-0.15026984715187924	0.15083573594257807	-0.996248310871674	0.31912951150742286	0.5942853246214056	KLF2 KO	peak110202
224.88141701199743	-0.22943923056985546	0.08536832086236044	-2.687639024079915	0.007195914040663394	0.057830999042471444	KLF2 KO	peak110203
748.6569270961857	-0.275138709029439	0.0901224074653547	-3.052944509224403	0.00226607837906093	0.025211741455917147	KLF2 KO	peak110204
117.2714297506595	0.14455034373934939	0.10947459729480007	1.3204007807408977	0.1867012430766094	0.450168114832123	KLF2 KO	peak110205
38.59840772503413	-0.2311808782045158	0.17747945018253986	-1.3025782870453078	0.19271877459171335	0.45804495957674296	KLF2 KO	peak110206
23.20912035996932	0.1143403911448609	0.25331883507097736	0.45136948112375413	0.6517232753547373	0.8344804879883659	KLF2 KO	peak110207
74.23956561045091	-0.2808126628309473	0.14298545451439404	-1.9639246788048534	0.04953882741785724	0.20768256245299718	KLF2 KO	peak110208
26.579567361569612	0.03795998966895385	0.2152676741850441	0.17633855065634907	0.8600279774878095	0.9425260213984404	KLF2 KO	peak110209
24.253805344910415	-0.18124525534308278	0.3238098944194742	-0.5597273538167169	0.5756654215587595	0.789722388848647	KLF2 KO	peak110213
19.77138565693071	0.26385419871353627	0.242352890088762	1.0887190106002012	0.27627781583229993	0.5524404375119826	KLF2 KO	peak110216
45.75161341243094	-0.053109125188752285	0.1690546031329657	-0.31415367700446833	0.7534043232428281	0.8911910645048193	KLF2 KO	peak110217
85.75753481843992	-0.4033094169110512	0.1246897469135023	-3.234503452724371	0.0012185444730291879	0.015889946732699216	KLF2 KO	peak110218
114.83747676227959	-0.3043335865164482	0.11145440542250387	-2.7305657893267976	0.006322571231112941	0.05284616093433342	KLF2 KO	peak110219
74.93253468909165	0.032737763269368524	0.13481804763576116	0.24282923424181577	0.8081376876087787	0.9183408862192484	KLF2 KO	peak110220
65.99177421041702	0.09738802490332342	0.13237751580190601	0.7356840345082317	0.4619230080311121	0.7127222586889609	KLF2 KO	peak110221
206.02709403952895	-0.2623927245327353	0.11469458083109745	-2.287751719666184	0.022151983909377386	0.1247280145980723	KLF2 KO	peak110222
51.78338219276618	0.036690404791465174	0.16871060098986446	0.21747539618846717	0.8278378791636698	0.9277572411805504	KLF2 KO	peak110223
55.82995617383617	0.021870405515300687	0.1997349623055579	0.10949713191345525	0.9128081964939447	0.9648703674700191	KLF2 KO	peak110224
74.27507789331665	0.16723775002806923	0.18790724610767484	0.890001601812835	0.3734650259738621	0.6434253031674988	KLF2 KO	peak110225
502.65784183666295	-0.2989209870121038	0.0836843017938146	-3.5720078987884687	3.5425472410643e-4	0.006088559988847247	KLF2 KO	peak110226
54.580028399468006	-0.004447476976187993	0.17045337127958352	-0.02609204466183944	0.9791839223442198	0.9918830477751713	KLF2 KO	peak110227
30.22391383394447	0.2969346157835864	0.2184250356883281	1.3594348964982386	0.17400881938629142	0.43401281346958087	KLF2 KO	peak110229
65.46399158878224	0.4238272930059868	0.157054369102602	2.6986023720811283	0.006963131805511957	0.05656742708313894	KLF2 KO	peak110230
93.60477877724904	-0.25059722190064826	0.13711604921780846	-1.8276286644065662	0.06760530080178721	0.2520212944228307	KLF2 KO	peak110231
30.07594940633528	0.09674456076878964	0.20392173374494385	0.47442005808852816	0.6352003923528124	0.8250133234202438	KLF2 KO	peak110232
32.66403647201589	-0.1916445977713573	0.21231128769770452	-0.9026585437333267	0.36670714504740753	0.6375080399751155	KLF2 KO	peak110233
25.541096291927474	0.1203480461213376	0.23334531937204994	0.5157508470502146	0.6060284364666989	0.8084881077006225	KLF2 KO	peak110234
54.804978443033775	-0.2161993844416828	0.15341264847265426	-1.4092670102114835	0.15875622980216003	0.4123666485059555	KLF2 KO	peak110235
42.60986898878442	-0.1580209636248889	0.1802792127783428	-0.8765345776120018	0.3807394873483929	0.6494043678339855	KLF2 KO	peak110236
31.953503802337774	0.16017572341225175	0.22689172338281358	0.7059566608430311	0.48021508958589665	0.7255929064767389	KLF2 KO	peak110239
55.39592356219002	0.2003958751490229	0.1493161568945954	1.342091032322011	0.17956648120136853	0.44108050369562823	KLF2 KO	peak110240
30.711036461253276	0.28534357967731694	0.20674449623829627	1.3801749737919329	0.1675327775030779	0.4249070226161341	KLF2 KO	peak110241
55.276462482942364	0.033076848484791324	0.20588390976671592	0.1606577635050268	0.8723629570508105	0.9476567177597134	KLF2 KO	peak110242
41.727501950424966	0.09334885488737896	0.1892555006531299	0.4932424926368192	0.6218412566232306	0.8176417740328228	KLF2 KO	peak110243
110.59403033650051	-0.10976751960410731	0.11319263283376832	-0.9697408466972313	0.33217568470162834	0.6064896776531767	KLF2 KO	peak110244
301.4463093104295	-0.15456733516471732	0.08950406158673725	-1.7269309618416375	0.08418006306592961	0.28760072269529163	KLF2 KO	peak110245
510.30102534008796	-0.25629518973394516	0.09940346186104414	-2.5783326348555105	0.009927837926799991	0.0725265511427119	KLF2 KO	peak110246
518.9448844096008	-0.24741010981735506	0.09129931282711506	-2.7098792110938703	0.006730771496342671	0.055200503859943906	KLF2 KO	peak110247
66.47125970840311	0.06234878405334292	0.13174579656665375	0.47325065146802603	0.6360343648031355	0.8254266393361193	KLF2 KO	peak110248
99.17181004881516	0.2756001862589482	0.12900335829070586	2.136379935457882	0.03264845814622549	0.1599100895490486	KLF2 KO	peak110249
35.25876489791037	-0.2507534648818366	0.20135524028821128	-1.24532872610079	0.21301094055846134	0.4829961056867596	KLF2 KO	peak110250
22.50256138265606	-0.7911876701170742	0.293822828878796	-2.692737229221371	0.007086809867012527	0.05721303569871647	KLF2 KO	peak110251
22.037242074589305	-0.4286498067016878	0.26435263131580156	-1.6215076224817795	0.10490881656628731	0.32678981655065037	KLF2 KO	peak110252
34.86763248962498	0.12764253376837748	0.22628195693912093	0.5640862201077681	0.572695455616191	0.7878216901843701	KLF2 KO	peak110267
33.08309763878341	0.3584532178134957	0.2051346625982149	1.7474044282588008	0.0805672098931001	0.28010646227200464	KLF2 KO	peak110268
47.254494073677094	-0.2718328302105679	0.18467647056727274	-1.4719407912419813	0.14103686703487722	0.3865663853620975	KLF2 KO	peak110270
36.41711717668757	0.023451579608778785	0.1805094391732711	0.12991885474901732	0.8966306267859443	0.9582816421298165	KLF2 KO	peak110272
115.36538094379283	-0.025621067982107563	0.10172447409641798	-0.2518672935858388	0.8011436406890666	0.9150020340138326	KLF2 KO	peak110273
1063.424333581849	-0.3506655978394136	0.09349371569941241	-3.7506862917591524	1.7635122565071187e-4	0.0035097528754764445	KLF2 KO	peak110274
37.65043450767128	-0.21056904877032495	0.20273432322529458	-1.0386452842340061	0.2989697368841423	0.5753751777061817	KLF2 KO	peak110275
32.53413006489879	-0.1615109221139594	0.20287392948970331	-0.7961147226763641	0.42596535756238163	0.6856334520258666	KLF2 KO	peak110277
577.0552095287136	-0.4058434799533624	0.08295322978906237	-4.892437352775311	9.959482286879634e-7	4.777894750176548e-5	KLF2 KO	peak110278
146.9229856882367	-0.05163996337183327	0.10440591708335482	-0.4946076315828473	0.6208771141287297	0.8171582063041203	KLF2 KO	peak110279
90.16541743922599	-0.1267579329304321	0.12184643966649279	-1.0403088779399925	0.2981964208701213	0.5745562536952739	KLF2 KO	peak110280
26.96172993431629	0.1833230894689804	0.22269012983217565	0.8232205424063332	0.41038258906744607	0.6736303096874328	KLF2 KO	peak110281
47.130768179033375	-0.12789668912119878	0.16951361405388451	-0.7544921381980761	0.4505537643504472	0.7042738690869019	KLF2 KO	peak110282
130.94118331153717	0.17144850118776395	0.13001134722208513	1.3187195183424718	0.18726289901793775	0.4507970853762025	KLF2 KO	peak110283
27.878531786246516	0.14438041921199188	0.19440600694976995	0.7426746810827531	0.45767866215923314	0.7096209207924519	KLF2 KO	peak110284
45.18043343364012	0.3609255084770797	0.2236368127712409	1.6138913088797775	0.10655100415454606	0.3296781881271178	KLF2 KO	peak110285
73.38847199743509	-0.27808827528730967	0.16449149985791356	-1.6905935901096416	0.09091444973524539	0.30093322688769136	KLF2 KO	peak110287
89.9672904500853	0.10556487907192307	0.12959790041429484	0.814557016236037	0.4153259231517733	0.6773584012476968	KLF2 KO	peak110289
20.16279135930687	-0.2443897933875978	0.3917282983438035	-0.6238757690492586	0.5327091746636313	0.7621664549534196	KLF2 KO	peak110292
26.51061774170339	-0.6607765609720536	0.3206760451869698	-2.0605735005456634	0.039343747030572196	0.18014731072073784	KLF2 KO	peak110296
25.275396440376422	0.35928029031676856	0.21588796165366933	1.6641978902609278	0.0960728895570572	0.3106143783218593	KLF2 KO	peak110298
19.999441626558596	-0.1427501056254836	0.3527981572496778	-0.40462259422874003	0.6857549478326657	0.8546621562085692	KLF2 KO	peak110299
17.673042643669458	-0.5772910217420556	0.37544771980191954	-1.5376069457729706	0.12414474815127147	0.3592444067060809	KLF2 KO	peak110305
19.462967663927603	-0.2943225693756169	0.43705861823435677	-0.6734166930848556	0.5006822315495232	0.7402965579309463	KLF2 KO	peak110306
30.641936650433863	-0.3221927979802919	0.30584314558531195	-1.05345763876346	0.2921312993375576	0.5683299533031296	KLF2 KO	peak110308
32.772281811810366	-0.36072980387254183	0.2461033334577844	-1.4657656148100082	0.14271215165713166	0.389046487252797	KLF2 KO	peak110309
28.058102439530817	-0.18595041587362288	0.22351594527210067	-0.8319335591349118	0.40544644809476166	0.6695176110493946	KLF2 KO	peak110313
97.38758587476327	-0.09565561137036828	0.11157492833855161	-0.8573217370135398	0.3912670985914849	0.6581133091160928	KLF2 KO	peak110314
475.63647806823826	-0.20363152609983878	0.07091169317303891	-2.8716212656625832	0.004083720666067922	0.0385697538021745	KLF2 KO	peak110315
435.55951530009196	-0.12410756900792583	0.07910652425087907	-1.5688664137780859	0.11667906926778784	0.3467784468206737	KLF2 KO	peak110316
119.86030753304686	-0.18736692302057356	0.11118366957596815	-1.6852018262677677	0.09194963884540844	0.3026933640521062	KLF2 KO	peak110317
37.53123146237334	-0.005570329025470042	0.17280832308149952	-0.0322341477895308	0.974285324322509	0.9903397361553912	KLF2 KO	peak110318
24.504765886008308	0.008868789044662024	0.3088396313063388	0.028716486310868084	0.977090707615427	0.9911771226577571	KLF2 KO	peak110320
58.30066398674205	-0.08358138613114	0.15560032636258797	-0.5371543112086687	0.5911610278470383	0.7988960293746002	KLF2 KO	peak110321
30.587680853730262	-0.20204648420157273	0.23296205913346082	-0.8672935196105175	0.38578120648045283	0.6538008285577811	KLF2 KO	peak110322
20.869978637296132	-0.03561176735319342	0.25967041430445903	-0.13714218251848764	0.8909184106170508	0.9558313892053573	KLF2 KO	peak110323
22.327837614644388	-0.3922715357727142	0.29777374588270467	-1.3173476211271926	0.18772212955767775	0.4514493643747967	KLF2 KO	peak110328
51.845335474262015	0.23189287082238966	0.16303673835517032	1.422335070990064	0.15492900231943038	0.40658763558764627	KLF2 KO	peak110330
28.607970638120477	0.05273815593976583	0.23443891126658886	0.22495478952210024	0.8220144455518483	0.9250354896044203	KLF2 KO	peak110331
44.95376947025919	0.3124762192950778	0.23919623628955233	1.306359264435994	0.19143041185357293	0.45630956167797015	KLF2 KO	peak110332
20.22434618942385	0.4164400094095403	0.2648430392693212	1.5724030752647375	0.11585710153499264	0.34537716862215534	KLF2 KO	peak110334
63.387487301025864	0.23237007457297476	0.16914137470125004	1.3738216032795283	0.16949707264124203	0.4277249545724795	KLF2 KO	peak110335
23.70569461959608	0.5772370120338175	0.2535212557111829	2.276878167136482	0.022793501996176076	0.12699136855180976	KLF2 KO	peak110336
19.640447133071376	-0.7874164648985686	0.3253615782600849	-2.420127382923899	0.015515071053717067	0.09862956445035269	KLF2 KO	peak110337
27.523965555814566	0.06901801912488052	0.28124146215454526	0.24540485103492446	0.8061429732552483	0.9173466317556909	KLF2 KO	peak110339
495.93108249681944	-0.3978274617036878	0.11013330643137723	-3.612235704115262	3.0356844405856053e-4	0.005399975171067411	KLF2 KO	peak110340
171.58951747771982	-0.2978893315909996	0.10709246184071768	-2.7816087749860556	0.005409020094749934	0.04722977204187859	KLF2 KO	peak110341
45.8687594985169	-0.25922436402260485	0.18701400401832804	-1.3861227418947724	0.1657094271681078	0.42245714827107783	KLF2 KO	peak110342
88.55901823870542	-0.07836778143548444	0.13984224985684401	-0.5604013201711875	0.5752057313542873	0.7893625809334549	KLF2 KO	peak110343
137.44484524068866	-0.16944640221387122	0.12089524925765968	-1.4015968638497631	0.16103566403957897	0.41559379810400926	KLF2 KO	peak110344
54.22484259453504	-0.07297425142693652	0.1611722207741952	-0.45277189255321226	0.6507130051406975	0.8339068059394869	KLF2 KO	peak110345
34.76182926424894	-0.18956925164526547	0.20357942804209767	-0.9311807851531292	0.351760055576567	0.6243953280495036	KLF2 KO	peak110346
39.35877685770534	-0.4488664782821509	0.21127369918740224	-2.1245733851803346	0.03362222661750612	0.16275139586548149	KLF2 KO	peak110347
60.71947170781499	-0.056838479171176286	0.22489599903572122	-0.2527322825434008	0.800475099661214	0.9146693984497026	KLF2 KO	peak110348
51.111964314681885	0.1795138200806641	0.17402412430712286	1.031545602056028	0.302285034932246	0.578740731108179	KLF2 KO	peak110349
181.48869007049723	-0.003355731642897331	0.10004271616215188	-0.03354298815176382	0.9732415855162234	0.9899120380483065	KLF2 KO	peak110350
38.46611819562866	0.05597847243819374	0.18109453586145688	0.3091118800018299	0.7572364225056007	0.8931172259964568	KLF2 KO	peak110351
24.362681596667542	0.2856341593765593	0.2253953436933	1.2672584743597342	0.20506288343053927	0.47368956480770913	KLF2 KO	peak110352
38.34391850017005	-0.26345665617418745	0.202430410114308	-1.3014677786080622	0.19309838668912996	0.4585078821894094	KLF2 KO	peak110354
28.402467526020953	-0.2948080802896647	0.3020445713732594	-0.9760416449443416	0.32904382744265787	0.6035718648121138	KLF2 KO	peak110355
47.040582861095494	-0.31075081693469553	0.18008471954788594	-1.7255812581703494	0.08442277349032044	0.2881220530315823	KLF2 KO	peak110361
22.960297218913166	-0.3887356932215625	0.2718687156583078	-1.4298654859212871	0.15275562955151853	0.40373581048359103	KLF2 KO	peak110362
28.27093744846136	-0.3165662865577863	0.24694852990574112	-1.2819120108899529	0.1998735141050342	0.4673069783755766	KLF2 KO	peak110363
42.584922248753315	-0.060141942703074776	0.20531583508173315	-0.29292403422820834	0.769580217567284	0.899206895379485	KLF2 KO	peak110364
104.55069026020158	-0.026635392565949705	0.11109206335336586	-0.2397596350445561	0.810516600878286	0.9195182784191601	KLF2 KO	peak110365
215.19688065970035	-0.2689662586068649	0.1037189978638235	-2.5932207613498215	0.009508171618717372	0.0704016504838941	KLF2 KO	peak110366
74.05947162388206	-0.12147966111922291	0.15352395917888892	-0.7912749369476109	0.4287835705551897	0.6880278140451501	KLF2 KO	peak110367
62.5564208109942	-0.16125243840651013	0.16162503173964696	-0.9976947052747558	0.31842742145686076	0.5936803011984533	KLF2 KO	peak110368
30.83622117321975	-0.05295861532848342	0.21655176742683424	-0.24455406648378616	0.8068017337799589	0.9176853064511278	KLF2 KO	peak110369
22.674388151309014	-0.16855238367810374	0.29175713093176403	-0.5777147010590965	0.5634567521955454	0.7818292943022387	KLF2 KO	peak110371
25.540071111580982	0.09194008532164145	0.2720595274651451	0.3379410608342704	0.7354076038956805	0.8815057161428183	KLF2 KO	peak110372
28.244831150090842	-0.4081461602254891	0.27030091738436496	-1.5099695708583545	0.13105118883556469	0.37100011098070407	KLF2 KO	peak110374
23.873986821063937	-0.2596106230321304	0.3009429396278018	-0.8626572976033593	0.3883259172705132	0.6557882758121848	KLF2 KO	peak110375
32.4067696063355	0.01332465253622673	0.19934809943699106	0.06684113153754104	0.9467081783769936	0.9791439552532228	KLF2 KO	peak110378
215.7309169681116	0.0017223828340819996	0.10302225576496236	0.016718550970301876	0.9866611476950107	0.9947716006501559	KLF2 KO	peak110379
48.31931031631834	0.4349449766371111	0.18498533551549853	2.351240304670909	0.018710945612555065	0.11164487256011622	KLF2 KO	peak110380
251.66725713562636	-0.024793212824911048	0.11202860898814451	-0.22131144043335219	0.8248499426533994	0.9263786528869502	KLF2 KO	peak110381
50.45855821766119	-0.16029902436316426	0.17677939055394357	-0.9067743918613047	0.3645261144961634	0.6357521383001227	KLF2 KO	peak110382
22.83029819082063	0.026144512195707858	0.26679254724594553	0.09799566166893808	0.9219357382746464	0.9685977065820311	KLF2 KO	peak110385
59.056877668686624	-0.23159373521041401	0.22413982505986163	-1.0332556258066217	0.3014842874212112	0.5778499047448743	KLF2 KO	peak110386
24.185808156890268	-0.5761331268057827	0.28872169673523246	-1.9954618351183915	0.045992532644130356	0.19848929587474345	KLF2 KO	peak110398
19.294069725391036	-0.30634013962034284	0.3232077559486718	-0.9478118454217798	0.3432252491225537	0.6165343793772173	KLF2 KO	peak110399
99.99871794451006	0.04982238775743377	0.11900675190410306	0.41865177362021605	0.6754706458483395	0.8488637081119833	KLF2 KO	peak110400
458.3785936816315	-0.11712325855080163	0.08307160303451211	-1.4099072880794508	0.1585670603946686	0.41210577459037817	KLF2 KO	peak110401
330.27411552372604	-0.15179635462374522	0.08294499801634447	-1.8300844927844044	0.06723730539662057	0.25111794823795736	KLF2 KO	peak110402
29.41228502641015	-0.05997440074921834	0.1983485841346961	-0.3023686859720181	0.7623710231746624	0.8955218837481299	KLF2 KO	peak110403
19.991337838579884	-0.6281946794733739	0.3262029857259039	-1.9257784476602624	0.054132043681032124	0.2195372907252277	KLF2 KO	peak110407
32.33795290920841	0.25483608638294214	0.2120672582462717	1.2016757725372362	0.22948917137214367	0.5020079985350928	KLF2 KO	peak110413
30.510312765440894	-0.5243104810508056	0.26994324365807343	-1.9422989586467636	0.052100919023846864	0.21427890096234645	KLF2 KO	peak110414
57.81258617694897	-0.03180546745256201	0.1538991806048863	-0.20666430664252794	0.8362720347493444	0.9315958718129905	KLF2 KO	peak110415
35.59496602930863	-0.12152911980418395	0.17877741926537205	-0.6797789133749024	0.4966444603444093	0.7375585258813272	KLF2 KO	peak110416
102.18973277664936	-0.10142343687000777	0.11751129240162508	-0.8630952378888581	0.38808510600760887	0.655546331291038	KLF2 KO	peak110417
315.37676195367897	-0.29608236477149	0.08527291547273867	-3.4721735867720636	5.162624011900405e-4	0.008215430171885134	KLF2 KO	peak110418
69.22561263453679	-0.4471342802450776	0.1519388103770839	-2.9428575828346517	0.003251979822691268	0.032796077460412035	KLF2 KO	peak110419
127.43244991773203	-0.4567156019974762	0.12443525270988215	-3.67030718426954	2.422591556336474e-4	0.004521835656373134	KLF2 KO	peak110420
23.391459256509986	0.4543022602595164	0.2571052630018855	1.7669893449679586	0.07723001274369547	0.27307715582739694	KLF2 KO	peak110423
150.25736268473995	-0.1704419731366304	0.12249285095915731	-1.3914442500277893	0.1640907541471991	0.4200125423545728	KLF2 KO	peak110424
68.16739795493424	-0.05713493039775829	0.15879954849743355	-0.3597927761027714	0.7190021057690676	0.8728481640868092	KLF2 KO	peak110425
88.70690847038634	-0.05660883311898122	0.12834523976349285	-0.4410668695098991	0.659164587472036	0.8390096646278188	KLF2 KO	peak110426
64.53206956300868	-0.1478428904092992	0.18152605432120994	-0.8144444661794474	0.41539037387743455	0.6773851206246472	KLF2 KO	peak110427
28.322150714391707	0.07253472994628761	0.1974985778831743	0.3672670999646076	0.7134197923525835	0.8697590255599129	KLF2 KO	peak110428
348.0235002515751	-0.15512011402081122	0.1074995388908704	-1.4429839943619058	0.14902498005601272	0.39809354098961464	KLF2 KO	peak110429
160.74407836447602	-0.24295769428759922	0.1593585239912057	-1.5245980459821966	0.12735938508419767	0.36476190330918673	KLF2 KO	peak110430
95.1869826673447	-0.2718950155607793	0.18961320711114452	-1.433945555287212	0.1515878003342076	0.4021025850821032	KLF2 KO	peak110431
127.9359757449316	-0.43491500461475807	0.14017616952764997	-3.102631539157377	0.0019180828617338423	0.02235567218757059	KLF2 KO	peak110432
100.39238890743839	-0.3092563133800208	0.17134913260974838	-1.8048315078685528	0.07110105230367793	0.25969004587430505	KLF2 KO	peak110433
84.51729264008799	-0.08469977423992574	0.1874501828614206	-0.45185218252117226	0.6513754742752818	0.8342614032766918	KLF2 KO	peak110434
99.22488509475097	-0.09207731758288352	0.15775578128729337	-0.5836700045572276	0.5594423516586073	0.7792815028109324	KLF2 KO	peak110435
35.094402556289374	-0.1699950457393718	0.22724018225725043	-0.7480853256266382	0.4544086926656722	0.7072652218917375	KLF2 KO	peak110436
117.7078880115298	-0.3344969948062145	0.1454436822880008	-2.29983860105975	0.02145736564845535	0.12214823413626233	KLF2 KO	peak110437
86.58716579488801	-0.3010130557675531	0.19135723549552508	-1.573042456367386	0.11570898773387457	0.3451358685418585	KLF2 KO	peak110438
46.08320754414489	-0.32659402908181057	0.20606970153346535	-1.5848716558109455	0.11299549763906584	0.3405225746492047	KLF2 KO	peak110439
22.246856893784866	-0.5629052117495409	0.27913048233894877	-2.0166382654904877	0.043733276680628624	0.19243337256003307	KLF2 KO	peak110440
31.540322553957033	-0.6212133547356866	0.23555049681495902	-2.6372831436806186	0.008357304161595526	0.0643604573566573	KLF2 KO	peak110445
71.03374407247983	-0.47400276898205546	0.1643599982923445	-2.883930237933894	0.003927457475534632	0.03753993900612002	KLF2 KO	peak110447
54.00227252439403	-0.3001526024428572	0.1707298868332183	-1.7580554173041107	0.0787380805106341	0.2764122958110912	KLF2 KO	peak110448
65.23534369520958	-0.8302415026893449	0.18340128733838776	-4.526912077544436	5.98518269172774e-6	2.187754583903083e-4	KLF2 KO	peak110449
135.28659789948338	-1.840046306527224	0.1389915808866603	-13.238545059989471	5.255711606990155e-40	1.890374350802219e-35	KLF2 KO	peak110451
147.54857559791304	-1.7658061725397802	0.17156252082261148	-10.292493745563172	7.617747199091645e-25	1.6861238846580201e-21	KLF2 KO	peak110452
104.68772256060686	-0.889547911220797	0.13503675355993586	-6.58745036273382	4.474434985226561e-11	7.450762849473562e-9	KLF2 KO	peak110454
21.745544675332834	0.25697983634346766	0.27182185789364954	0.9453979835720613	0.3444557312699148	0.6175932476261503	KLF2 KO	peak110457
65.62017346661641	0.11077516291244939	0.13149759541195907	0.8424120803533334	0.3995573334136931	0.6648233375124248	KLF2 KO	peak110461
281.8992741859336	-0.07810853509551	0.08623820839559207	-0.9057300302113233	0.3650787635737683	0.6362409267815151	KLF2 KO	peak110464
28.55189321700089	-0.14469250141402543	0.23758804010372112	-0.6090058293795372	0.5425205749983482	0.7685279071255239	KLF2 KO	peak110466
404.193713842448	-0.4019668571209465	0.10957802826737525	-3.6683162078818348	2.44153110167199e-4	0.004544804795701287	KLF2 KO	peak110467
41.896203008330765	0.24759757725830403	0.23595871224396095	1.0493258541024308	0.2940281706572367	0.5700969088031398	KLF2 KO	peak110468
37.26216295704452	-0.14118188995198275	0.2086054396289923	-0.6767891105959495	0.49853976817856915	0.7389707068602285	KLF2 KO	peak110471
22.460654978324257	0.45022278324215487	0.20560251797637283	2.189772711314231	0.02854072474944308	0.14693902848995793	KLF2 KO	peak110472
189.51434095861546	-0.1444454568440031	0.08985773965398684	-1.6074904332138324	0.10794682635386783	0.3320049125910401	KLF2 KO	peak110473
136.70705301613395	-0.05083152802105308	0.09884682999042141	-0.5142454039849211	0.6070804271874993	0.809114143815926	KLF2 KO	peak110474
35.73154289161348	-0.01674380392624493	0.19631888865529273	-0.08528880761771529	0.9320317893380714	0.9727195264239485	KLF2 KO	peak110476
24.89217008481923	-0.307880157667974	0.2802568205416076	-1.0985643706118666	0.27195812581324547	0.5480378104489565	KLF2 KO	peak110477
27.447137234100918	-0.09083883588937232	0.22253791525579136	-0.40819487225338474	0.6831306124703724	0.8530576772764082	KLF2 KO	peak110478
33.12788983714228	-0.4235361883011672	0.1882743135593342	-2.2495696852863087	0.02447627461572352	0.13296018808810173	KLF2 KO	peak110480
82.32870875636691	-0.21982750143851637	0.12912776718536137	-1.7024030247727944	0.08867984342062374	0.2966033361165035	KLF2 KO	peak110481
38.451039312041516	-0.16234802079763197	0.17545093427484404	-0.9253186451735483	0.35480018291917476	0.6272679583787696	KLF2 KO	peak110483
26.17843479798375	-0.702796927246122	0.24061315167408556	-2.920858325309133	0.003490685248002708	0.034518652003618505	KLF2 KO	peak110485
22.878431738000653	-0.16065627616812936	0.22749292136447927	-0.7062034071413276	0.48006165185616123	0.7254829727931097	KLF2 KO	peak110486
63.470531881618335	-0.4778672152612009	0.1916453691284183	-2.4934973249522674	0.012649153742628842	0.08575583580637917	KLF2 KO	peak110487
58.74146067852818	0.1306264603012591	0.1542957847131291	0.846597724909487	0.3972193824701635	0.6630169614797536	KLF2 KO	peak110488
342.9853244410348	-0.003020379421208004	0.0803238317537791	-0.037602531593195564	0.9700045894315777	0.9884972765192442	KLF2 KO	peak110489
58.07229025693175	0.2695058650711445	0.17991458695292267	1.4979656159934642	0.13414218409752235	0.37549136374687897	KLF2 KO	peak110490
40.188537512243116	0.08367361934366671	0.19269975805835687	0.43421756304606846	0.6641304604742015	0.8417889277349996	KLF2 KO	peak110491
152.68751516894127	-0.07672009137405233	0.1354042170283349	-0.5666004579310684	0.5709856637833615	0.7867457996843374	KLF2 KO	peak110492
38.49594341165015	-0.47987370786822164	0.19982964013429977	-2.4014140622267663	0.016331844700760934	0.10207633523558264	KLF2 KO	peak110494
26.047012004827312	0.23674827999324422	0.243470306507498	0.972390774831317	0.33085617959554	0.6053841570253818	KLF2 KO	peak110497
40.2673911087129	-0.20125231925329323	0.19361321406984955	-1.0394554949162083	0.2985929460907147	0.5749213507147662	KLF2 KO	peak110499
38.664259172159525	0.053081046356322444	0.22330601189525337	0.23770540661136022	0.8121095899846211	0.9203102698572542	KLF2 KO	peak110502
23.040359383224292	1.7804308412475085	0.26511624451402804	6.71566106600194	1.8721550102064615e-11	3.3875292736346354e-9	KLF2 KO	peak110503
225.49142428633496	-0.12819188473585244	0.1424968650264793	-0.8996119648809913	0.3683267875940659	0.6389174246034153	KLF2 KO	peak110505
18.55388799794751	0.24814863987070335	0.27910197665666064	0.8890966765741155	0.37395112489073584	0.6437905754137593	KLF2 KO	peak110509
36.74028613358923	0.24491190060988977	0.23847922653283452	1.026973729203074	0.3044328345941475	0.5808009438647588	KLF2 KO	peak110513
84.4771016134235	0.24412484826233416	0.13145120626326226	1.8571518299605114	0.0632895560035411	0.24209925291381415	KLF2 KO	peak110514
418.0459567903221	-0.288219230979119	0.09924304849013242	-2.904175510164585	0.003682216780514509	0.03585326831660689	KLF2 KO	peak110515
29.766290885948184	-0.19795318923922903	0.21901591755845276	-0.9038301482648979	0.36608547284669046	0.6369891655003816	KLF2 KO	peak110516
63.32595385311814	0.13494560958057325	0.17784010712275608	0.7588030156067415	0.4479704014576029	0.7023776495840721	KLF2 KO	peak110517
52.55807400010808	-0.2649596333234563	0.1705021777968972	-1.5539955955229918	0.12018546724361304	0.3527905564497806	KLF2 KO	peak110520
71.06480131577288	-0.023335656725589935	0.1351220976796406	-0.17270052142704426	0.862886833911346	0.9436944240491866	KLF2 KO	peak110521
28.256306986590516	-0.02081616738093709	0.24701221571206247	-0.08427181352521491	0.9328403222142122	0.9730480822290278	KLF2 KO	peak110522
31.506665983746426	0.16662579500341249	0.22302937293929956	0.7471024681971461	0.45500171044808707	0.7077432707590459	KLF2 KO	peak110523
71.50498982537138	-0.13319189562870196	0.1336423469033737	-0.9966294270857318	0.3189444167696824	0.594162516243529	KLF2 KO	peak110524
542.4711036358686	-0.2898774401185366	0.08878116968161323	-3.2650779569372	0.001094339533410011	0.01465011792600401	KLF2 KO	peak110525
40.163314663705144	0.016837031759514908	0.15919458989800345	0.10576384392398294	0.9157697242123478	0.9660835898882065	KLF2 KO	peak110527
754.406037636482	-0.3748410234965381	0.10875115402258238	-3.44677743298891	5.673157418803337e-4	0.008839165087265257	KLF2 KO	peak110528
73.22367917450548	-0.016486125793684706	0.12742769382174565	-0.12937631765310448	0.8970598859504674	0.9585268029608429	KLF2 KO	peak110529
20.374915164802463	0.15345291920394766	0.33607934811958196	0.4565972888918687	0.6479605282192118	0.8323791881430941	KLF2 KO	peak110530
283.62814009301223	-0.14348869734792583	0.12637680384636246	-1.1354037527517034	0.2562061880325139	0.5315581034625977	KLF2 KO	peak110532
85.21334411639357	0.19861365123978447	0.1375310138154458	1.4441371857136607	0.1487003898165335	0.39761898161299086	KLF2 KO	peak110533
54.013848372470555	0.39649934128983294	0.15170615686911199	2.613600854920621	0.008959363640468305	0.06764636923019973	KLF2 KO	peak110536
560.9212218922482	-0.16696984916072893	0.10519003894472446	-1.587316164494137	0.11244105602141337	0.339570101005726	KLF2 KO	peak110537
62.13569113004673	0.06880904131511126	0.14382913448460602	0.478408227663192	0.6323596787485822	0.8234572580728071	KLF2 KO	peak110538
51.238530001483426	-0.008151020564479495	0.15049161468017344	-0.054162622826541794	0.9568055996139943	0.9833816463758878	KLF2 KO	peak110539
49.99336869476899	-0.22399031509971837	0.16684272385055637	-1.3425237249204225	0.1794262431078985	0.44096295670418295	KLF2 KO	peak110542
443.3587133927928	-0.322384711352599	0.11764303708249037	-2.7403637252797663	0.0061371226070899634	0.05168950378920778	KLF2 KO	peak110543
45.720261747779304	-0.3482121372085675	0.1759899353134723	-1.9785911994815724	0.04786205130018914	0.20342827260461482	KLF2 KO	peak110544
81.68059225314491	-0.21056618698276686	0.15249879630466062	-1.3807727804100156	0.16734883524037994	0.42464873906448525	KLF2 KO	peak110548
691.4299849372778	-0.29661727276752725	0.10942675898083545	-2.7106466053652887	0.006715215487261646	0.05511303380395365	KLF2 KO	peak110549
139.86017205681355	-0.18611951333246793	0.10983438979579116	-1.6945467961219556	0.0901614272338427	0.29949869827223874	KLF2 KO	peak110550
40.47839120338465	0.2393207322838721	0.2113661791066368	1.1322565099837087	0.2575266083913895	0.5330216541624491	KLF2 KO	peak110553
106.63379025076647	0.002021301484792276	0.11352960328111172	0.017804179935230743	0.9857950701832187	0.9944431518924569	KLF2 KO	peak110554
690.7627236740433	-0.17716795091201468	0.08833505604480954	-2.005635801285314	0.044895119273640954	0.19546639056966433	KLF2 KO	peak110555
77.87834547138232	0.183822406400631	0.22186825497412246	0.828520539912621	0.40737576753993465	0.6712315409723771	KLF2 KO	peak110556
44.38296567858635	0.12616334932535728	0.2139510286730952	0.5896833032671582	0.5554029911910643	0.7767683715395087	KLF2 KO	peak110559
420.8945172530884	-0.21166136677067862	0.12429274026817931	-1.7029262233175408	0.0885818758730405	0.2964157970151191	KLF2 KO	peak110560
40.26046928424341	-0.1375999543458038	0.22396424869773088	-0.6143835685646104	0.5389618912215337	0.7664006902745487	KLF2 KO	peak110561
32.332070297686975	-0.573565872122577	0.2927232723860656	-1.9594132965489501	0.05006440474359688	0.20902713483475346	KLF2 KO	peak110568
24.697035243755312	-0.3909416866451587	0.2616207757805698	-1.4943067326314128	0.1350954662234349	0.37704644305707913	KLF2 KO	peak110569
118.95537284570075	-0.08044814108379053	0.15081982211780565	-0.5334056223786839	0.5937528263610455	0.8005759225974848	KLF2 KO	peak110570
482.6988154634777	-0.20987249935655947	0.06825144422087188	-3.0749898665496462	0.002105097059022458	0.023931022175021365	KLF2 KO	peak110571
87.49725703566138	-0.16927463381812008	0.11773866527316726	-1.437714903811619	0.1505149625923032	0.40048988733479773	KLF2 KO	peak110572
123.23588837026928	-0.0396730214505197	0.151648577889882	-0.2616115627495554	0.7936209286308109	0.9114567407299676	KLF2 KO	peak110573
52.1899522964481	-0.18533494725344687	0.1594856166479617	-1.1620793846415838	0.24520322049851764	0.5200848836013435	KLF2 KO	peak110574
27.76015234285762	0.06461072618734537	0.207324410596147	0.3116407084026512	0.7553135930089842	0.8921895925890605	KLF2 KO	peak110575
45.33402023175995	-0.24062162221450797	0.21950706932578298	-1.0961907648513483	0.2729953002719301	0.5490589068236521	KLF2 KO	peak110577
21.52605324995241	0.10230359666875607	0.2670536811510362	0.383082518195646	0.7016585812121162	0.8632622426748098	KLF2 KO	peak110579
42.63192314640077	-0.16867304245253353	0.1837517373654841	-0.9179398511865011	0.35865035667637085	0.630703483746383	KLF2 KO	peak110582
34.53474908686768	-0.1845020472856486	0.19039855526126315	-0.9690307105139352	0.33252986673917095	0.6068360053210128	KLF2 KO	peak110583
199.71669189806872	-0.5718706752573869	0.12592481717336196	-4.541365936391131	5.589092236000807e-6	2.062359266934876e-4	KLF2 KO	peak110584
70.56412838043836	-0.2516338168393488	0.1629868334974462	-1.543890456914065	0.12261487235933914	0.3567747443277618	KLF2 KO	peak110585
36.16340507559622	-0.3632404011234301	0.20113930579436184	-1.8059145609998029	0.07093168628462694	0.2593239488906359	KLF2 KO	peak110586
238.6828800339803	-0.5824827113551935	0.114268840135307	-5.097476360707514	3.442113830477562e-7	1.9209612141911086e-5	KLF2 KO	peak110587
124.35932752488259	-0.1237023916492954	0.09909027201618044	-1.2483807858464255	0.21189164204646244	0.4816975834030703	KLF2 KO	peak110588
39.70729091765589	-0.4010233297148804	0.20009051624504842	-2.004209580946615	0.045047614685415106	0.1959098730433481	KLF2 KO	peak110589
23.186476592795007	-0.37780390452662493	0.30968830611852455	-1.2199488875179905	0.22248425154230747	0.4941810488089663	KLF2 KO	peak110590
45.118392246967076	-0.026414121636556088	0.17241624908548817	-0.15319972320856676	0.87824077594332	0.9501791845336055	KLF2 KO	peak110591
28.69451670517436	-0.19072625917313998	0.2165081178751614	-0.8809196673314243	0.37836130167926846	0.6473094612915612	KLF2 KO	peak110593
60.853042846472654	-0.26910363104723434	0.17665816408744311	-1.523301413423679	0.12768331370772773	0.3653405534735731	KLF2 KO	peak110594
44.216470356647925	-0.520927710557297	0.2367172125560412	-2.2006330039644704	0.027762015171468476	0.14436609125490701	KLF2 KO	peak110595
28.310597503758352	-0.3364414029648952	0.28032544071595156	-1.2001814823000845	0.2300688654542545	0.5026714909298261	KLF2 KO	peak110596
30.338804932016522	-0.045118989212768815	0.26263400622872585	-0.17179416276152393	0.8635993547411119	0.9439526409520475	KLF2 KO	peak110597
45.21505446541104	-0.14773918087210072	0.23834030391985667	-0.6198665456169716	0.5353456526575104	0.7640381823716158	KLF2 KO	peak110599
37.21559519741849	0.14977296787922986	0.20826881295727195	0.7191329597194996	0.4720590010422586	0.7199608440828595	KLF2 KO	peak110602
32.23489539152073	0.13404217499762644	0.17699562826229787	0.7573191288034711	0.4488586934031191	0.7029830532869937	KLF2 KO	peak110603
46.136074022304456	0.04450803883714755	0.16126460668566275	0.2759938448484403	0.7825527938010175	0.9059575140885314	KLF2 KO	peak110604
50.79551044571767	-0.3534622028122998	0.19854726553892807	-1.7802421093681515	0.07503634669166875	0.26816109273246974	KLF2 KO	peak110606
47.67600387554031	-0.30022947802830274	0.18204877296350158	-1.6491705664420757	0.0991126961056607	0.3160931833578054	KLF2 KO	peak110608
75.08569220784749	0.3657484394018018	0.13514701970002616	2.706300443869359	0.006803746023696242	0.05564282332430797	KLF2 KO	peak110610
257.09625424094367	-0.11306310268026558	0.07776229274216702	-1.4539579363373953	0.14595796854092863	0.3938642218080967	KLF2 KO	peak110611
122.03721073364923	-0.27811913393126275	0.132131898817019	-2.1048598894080235	0.0353035061067639	0.1681682624438743	KLF2 KO	peak110612
34.56495038258818	-0.5182333342537228	0.22379542072747097	-2.315656560662188	0.02057702797664523	0.1189894762482276	KLF2 KO	peak110613
44.402167835369966	-0.3990203258873891	0.21118875758508962	-1.8894013604233675	0.058838068748895286	0.23111146191550352	KLF2 KO	peak110617
47.35984306595446	-0.3148672153651742	0.17288931351415857	-1.8212069269358775	0.0685754079193803	0.2542922518383016	KLF2 KO	peak110619
227.62632007976325	-0.35607290617566767	0.12501979747076808	-2.8481321628994323	0.004397665770247175	0.0407405646939473	KLF2 KO	peak110620
39.639150681491415	0.005231278885521876	0.17673909234484003	0.02959887830200575	0.9763869599082834	0.9909689318087216	KLF2 KO	peak110621
26.865681461740103	-0.37378894227040366	0.23162445219519312	-1.6137715112884825	0.1065769960900675	0.3297070956461543	KLF2 KO	peak110622
26.094642258261217	-0.23210423093907062	0.26967523633771084	-0.86068055076592	0.38941400787381736	0.6567112769049072	KLF2 KO	peak110623
86.4171962771193	-0.24732816187072598	0.13841977480103623	-1.786797892325963	0.07397016014145878	0.26611574804010796	KLF2 KO	peak110624
47.96368110256529	-0.5151533309693832	0.20243340097217744	-2.5448040120621505	0.010933908754594069	0.0776103073827499	KLF2 KO	peak110629
199.71712143424517	-1.2147473121058685	0.12452683236210609	-9.754904136431884	1.7576665886081969e-22	2.7191291122176184e-19	KLF2 KO	peak110630
33.4600794265549	-1.357503898943821	0.2509166674175762	-5.4101782592411825	6.296204498977235e-8	4.44638033856504e-6	KLF2 KO	peak110631
209.28443915060262	-0.9107561140497802	0.11590260129969238	-7.857943685791955	3.904907781592703e-15	1.6475275435580805e-12	KLF2 KO	peak110632
378.12449802075264	-0.7766109567694784	0.08212677081990932	-9.456246106065223	3.1919705594552044e-21	3.958924037327062e-18	KLF2 KO	peak110633
132.21523018348583	-0.3985305838364803	0.12217312413996995	-3.2620151661170276	0.0011062322498856614	0.014762881493707514	KLF2 KO	peak110634
96.38509331781611	-0.005629589925597003	0.1415462338080954	-0.03977209265228102	0.9682748254581856	0.9877891279850087	KLF2 KO	peak110635
72.01056554098584	-0.04174408998555253	0.13353372449337778	-0.31261084152282975	0.7545763403445975	0.8918822651492944	KLF2 KO	peak110636
55.65067361388241	0.06103434455143891	0.17062066789818905	0.35771952661595885	0.7205532186795647	0.8735479774665581	KLF2 KO	peak110637
77.88332354176922	0.1136803717580004	0.11830350649907766	0.9609214056464733	0.3365916870026012	0.6104927850993815	KLF2 KO	peak110638
65.27471542122916	-0.09898282406179768	0.15425341917252955	-0.6416896597351093	0.521074704399271	0.7541072080244225	KLF2 KO	peak110639
19.92084564757985	-0.1445732909568444	0.3117809398031115	-0.46370150480700295	0.6428616189162895	0.8292668188208263	KLF2 KO	peak110641
39.95199132168262	-0.09909723901694303	0.2327037734676365	-0.42585144856159834	0.6702160949490565	0.8455173049859321	KLF2 KO	peak110644
43.91215193211914	-0.13741769684289054	0.23019000759965916	-0.5969750740956751	0.5505240224337467	0.7738655248285021	KLF2 KO	peak110645
152.2993268400282	0.06077500153263141	0.17929184997044278	0.33897247165808425	0.7346304681867746	0.8810914196417673	KLF2 KO	peak110646
348.5906046759872	-0.22923963761440877	0.11505631496432203	-1.9924124780590617	0.046325819369032045	0.19934761871930903	KLF2 KO	peak110647
453.7784102107331	-0.2850736425044876	0.0769208761222114	-3.7060633845558955	2.10505638527552e-4	0.004058679606839448	KLF2 KO	peak110648
218.7237660583914	-0.18342834222578436	0.08936237179860503	-2.052635114018401	0.040107979341283864	0.1823138353855863	KLF2 KO	peak110649
59.24850413378109	-0.5714304040373787	0.18233598493403189	-3.1339420150340533	0.001724749347907154	0.02068650815486161	KLF2 KO	peak110650
21.097516135945476	-0.4844726754899167	0.2991247136217498	-1.6196343980542633	0.10531083590882057	0.3274678089364968	KLF2 KO	peak110652
16.540159275924168	-1.0704003649856617	0.40981117866949673	-2.6119354978574534	0.009003123869007786	0.06787703386689138	KLF2 KO	peak110656
23.839024245149282	-0.5425974467615328	0.31076783355793836	-1.7459897330731078	0.08081273589188245	0.28058715491558056	KLF2 KO	peak110657
18.66188138861346	-0.32915707397744837	0.47888380565005184	-0.6873422531602218	0.4918670783084628	0.7341013329155704	KLF2 KO	peak110658
47.94927786624246	-0.14097611298613494	0.18826611100550208	-0.7488130085292669	0.4539699180225792	0.7069944366407365	KLF2 KO	peak110661
40.691615673994214	-0.17655646402183345	0.21716492219967257	-0.8130063650864313	0.4162144088151513	0.6780713708568455	KLF2 KO	peak110663
49.6080055826052	0.1637913416186303	0.1525662456192653	1.073575225986603	0.28301310609490155	0.5595083628780289	KLF2 KO	peak110669
100.26487260510082	0.05412762377487149	0.11890031804685498	0.4552353152961412	0.6489399563379242	0.8328550594081936	KLF2 KO	peak110670
258.3100033989957	-0.2625401187243595	0.09730578673523212	-2.6980935824374765	0.006973783324066534	0.05661220040442689	KLF2 KO	peak110671
149.69685900552128	-0.2456199853313795	0.1266105938648958	-1.9399639306129217	0.05238407355907553	0.21496909298871372	KLF2 KO	peak110672
51.32786073935836	0.021523586253874186	0.1820863784339288	0.11820536186722037	0.9059049415899297	0.9620333615526239	KLF2 KO	peak110674
78.51781845118212	0.11254756316639179	0.13409388476602255	0.8393191334770675	0.4012902491113454	0.6662254436371005	KLF2 KO	peak110675
35.00980807886715	-0.33891678594688546	0.24176920940755753	-1.4018194739412138	0.16096916167356104	0.415470141855998	KLF2 KO	peak110676
31.056719444706594	-0.06159285726777734	0.21583943999850477	-0.2853642377324739	0.7753651030839259	0.9021985438087412	KLF2 KO	peak110677
30.180836635334895	-0.02236388533332432	0.21881651635603214	-0.102203826775747	0.9185948903361607	0.9673411607387106	KLF2 KO	peak110679
39.60732031419947	-0.016135795494906152	0.20371225208003993	-0.07920876299853721	0.9368665746295348	0.9748941691385826	KLF2 KO	peak110680
51.882447611942844	-0.8449067041357166	0.23861881465488755	-3.5408218138946768	3.988828625124076e-4	0.006676913926164644	KLF2 KO	peak110682
34.46553595810323	-0.16421367542756907	0.21752440912701237	-0.7549206826332984	0.4502965751009595	0.7040614359647037	KLF2 KO	peak110683
55.932522250129246	0.05337564617757074	0.15033569026304083	0.35504307782257105	0.7225573193350345	0.8746325696643696	KLF2 KO	peak110684
24.275568691846605	-0.49923106185840715	0.2432884568068646	-2.052012941389667	0.04016840472846539	0.18246743890798728	KLF2 KO	peak110686
28.90505960065619	-0.617704832032795	0.3263506764320597	-1.892764062223079	0.058389252756386435	0.23003652398854	KLF2 KO	peak110687
105.91781319855654	-0.3257586094070696	0.16326205570003344	-1.9953112069444734	0.0460089483629711	0.19851146552663138	KLF2 KO	peak110688
46.30515463627493	-0.4751354858348022	0.1878666344915209	-2.5291105422780475	0.011435200513904195	0.08009762260644715	KLF2 KO	peak110689
86.4557292404334	-0.09718574866416617	0.1778617794955716	-0.5464116514508722	0.5847830027608254	0.7950674192257648	KLF2 KO	peak110690
89.68013856373935	-0.10570838304884367	0.1343327931044646	-0.7869142046844733	0.431332091632036	0.690065435201753	KLF2 KO	peak110691
37.86201264304735	-0.0327694208926964	0.1856041844339713	-0.17655539929033295	0.8598576298207771	0.9424664174457856	KLF2 KO	peak110692
57.92105122470783	-0.14181113628034456	0.14754204939777749	-0.9611574250132433	0.3364730196606803	0.610364194276798	KLF2 KO	peak110693
34.644278609825875	-0.37180830188855624	0.19456593434576097	-1.910963001507858	0.05600933572404822	0.22436795626591302	KLF2 KO	peak110698
30.538563409236602	-0.16115469459036538	0.2659847939569948	-0.6058793519467934	0.5445948715600918	0.7698925433473895	KLF2 KO	peak110699
42.16973531963022	-0.8144751613284866	0.2629492767253121	-3.097461120531325	0.0019518599783826024	0.022642741867892627	KLF2 KO	peak110701
15.647475398885213	-0.4769064105378089	0.48991740063993094	-0.9734424821712251	0.33033343373352486	0.6049378432354886	KLF2 KO	peak110702
31.351105974822698	-0.05614745394204518	0.22808866358763466	-0.24616503538095652	0.8055544805859628	0.9171801185654384	KLF2 KO	peak110705
42.201016449659456	-0.08673899450943755	0.19578519320716045	-0.44303143199219847	0.6577429997553463	0.8381156582805727	KLF2 KO	peak110707
225.8699393252997	-0.14257162697741466	0.10436872953486043	-1.36603777408054	0.17192710746179343	0.4310019081324272	KLF2 KO	peak110708
471.18696903504764	-0.4270039365205396	0.10792518160197813	-3.956481056435055	7.606191693741122e-5	0.0017808267068542272	KLF2 KO	peak110709
33.53765861002328	-0.49155242468239096	0.2465805397323197	-1.9934761486693364	0.04620933276092475	0.1990130252942515	KLF2 KO	peak110711
27.234183400603513	0.21381699910660218	0.23693444079824535	0.9024310623066903	0.36682792661408475	0.6376403032903728	KLF2 KO	peak110714
24.10055615456339	0.3207556738342256	0.2975633522975574	1.077940785911957	0.2810601823895859	0.557401482676332	KLF2 KO	peak110716
43.923836374961674	0.15264628648331086	0.18919183896695846	0.8068333566437286	0.4197624984290232	0.680839084131231	KLF2 KO	peak110717
23.627800206359467	0.15563401268935703	0.26898449438356326	0.5785984543310809	0.5628601479244499	0.781469869261148	KLF2 KO	peak110718
34.788963368070256	-0.1695792978526467	0.2658318677754905	-0.6379193708854562	0.5235261674382139	0.755966846606822	KLF2 KO	peak110719
20.702810927727576	-0.5243604629774553	0.3258621677006258	-1.6091480231580386	0.10758397856036159	0.3314146144581169	KLF2 KO	peak110720
36.1474681342412	0.08988596894930108	0.1870783681519313	0.4804722739312239	0.6308916136157027	0.8227593861016341	KLF2 KO	peak110722
65.02224763332102	0.02580664004254854	0.1634742495357647	0.15786363978323445	0.8745642499866851	0.9485654346396807	KLF2 KO	peak110724
105.56717626444619	-0.10449656734381793	0.1472172064191883	-0.7098121876207388	0.47782061026445666	0.7241335279005392	KLF2 KO	peak110725
49.29590337484364	-0.08316757494558867	0.1594916692896149	-0.5214540377940857	0.6020505159170664	0.806223292031797	KLF2 KO	peak110726
194.55657462614866	-0.17324739805888004	0.11594901107439302	-1.4941688286390324	0.13513149770742167	0.37709018829959406	KLF2 KO	peak110727
174.54548169348217	-0.20485454443004658	0.1139071026981132	-1.7984352123587097	0.07210806688131714	0.2620707269829955	KLF2 KO	peak110728
55.11392168740431	0.06275698929571956	0.1503596725516655	0.4173791298604715	0.676401117722482	0.8493982372510113	KLF2 KO	peak110730
770.9224235517725	-0.27615819554593685	0.10282133454715985	-2.6858063724048886	0.007235500585701005	0.05805185926087302	KLF2 KO	peak110731
81.46892092815287	-0.31987744138607155	0.14606936043399912	-2.1899010198693034	0.02853141600844852	0.1469121321344084	KLF2 KO	peak110732
42.483141155497584	-0.03383376907607033	0.18068589667026744	-0.18725185362869445	0.8514631704500282	0.9384123847166352	KLF2 KO	peak110733
32.82238935713853	-0.4069733563988621	0.22016092087615224	-1.848526772050513	0.06452617510926097	0.2448309306731759	KLF2 KO	peak110734
34.279163048990696	-0.2589762862229657	0.21653298599971121	-1.1960130925424504	0.2316914499074635	0.5046005492141475	KLF2 KO	peak110740
21.74029168878063	-0.1279329188650573	0.33767660108652936	-0.37886225593781847	0.7047901538093972	0.8649626290955011	KLF2 KO	peak110741
24.304314120624376	-0.40067750092983695	0.27050902717919856	-1.4811982620617254	0.138553749204901	0.3826545284602357	KLF2 KO	peak110747
21.16498153041287	-0.8896185165842099	0.3596246156026769	-2.4737420020410528	0.01337062145094975	0.08908711385129638	KLF2 KO	peak110748
19.163473543653335	-0.328049566161233	0.3118000585842788	-1.0521151524176575	0.29274672103130756	0.5689257765853633	KLF2 KO	peak110749
55.51827353812041	-0.4658604120315884	0.17047161875166222	-2.732774026802898	0.006280340437086795	0.0525940127686002	KLF2 KO	peak110751
28.290501281937445	0.05924587656887846	0.20018453735836075	0.29595630786817134	0.7672634486551955	0.8980525946755202	KLF2 KO	peak110752
24.00554612216935	-0.029360638756841268	0.2457427798456468	-0.1194771165821553	0.9048973684849309	0.9616292670493934	KLF2 KO	peak110754
19.865861245608706	-0.5757640597315926	0.32323844750228065	-1.7812363107811617	0.07487385408805135	0.26782653676825846	KLF2 KO	peak110756
18.145236451789085	-0.19806635477258372	0.32238329540994737	-0.6143815687494589	0.5389632124083409	0.7664006902745487	KLF2 KO	peak110757
93.26774622364785	-0.3097687975778552	0.13438112513490374	-2.3051510937036856	0.02115811279699509	0.12109375633951407	KLF2 KO	peak110758
31.605625743746916	0.03532374526772054	0.2164496625686133	0.1631961207448088	0.8703640204602505	0.9467505319032931	KLF2 KO	peak110759
35.02562814068041	0.09278381104785201	0.1734474904084086	0.534938907616238	0.592692102863102	0.7998756708851398	KLF2 KO	peak110761
167.28178105747915	-0.09656315249676918	0.0917059240397935	-1.0529652637802114	0.2923569125435664	0.5685390120698877	KLF2 KO	peak110762
649.8861283489271	-0.3451036209367745	0.07765267132149198	-4.4441950941777835	8.82215238236092e-6	3.0437906655995933e-4	KLF2 KO	peak110763
74.72151036206009	-0.2336714142422238	0.13837818059451523	-1.6886434930586565	0.09128777047911656	0.3016106370595394	KLF2 KO	peak110764
92.80289183016117	0.19840330526631564	0.13686446116893583	1.449633480976633	0.14716075429123043	0.3955722503867905	KLF2 KO	peak110765
38.435277975319536	0.02208053040558481	0.17681589783219637	0.1248786487883567	0.9006196218340358	0.9599517299712031	KLF2 KO	peak110766
1163.9983018323157	-0.24564906727617383	0.09083127535817705	-2.704454674972913	0.006841660268376377	0.055883010453721245	KLF2 KO	peak110767
132.45564701120279	0.03931653794189398	0.11935315513731423	0.3294134779818834	0.7418431818154764	0.8850689298793948	KLF2 KO	peak110768
41.08296813314037	-0.12939453062624345	0.1853944479537221	-0.6979417779465691	0.4852136058024672	0.729543253914861	KLF2 KO	peak110769
252.44164521006175	-0.1839745272696827	0.13113483020305916	-1.4029417431265403	0.16063421176786186	0.41503093823635095	KLF2 KO	peak110770
31.636781523529947	0.12764141184913108	0.18575938600276223	0.687133041273258	0.4919988944923976	0.7342142844382809	KLF2 KO	peak110771
33.40522772364772	-0.5681810006187697	0.2478684660382167	-2.2922681924822452	0.02189017207065983	0.12373435699548069	KLF2 KO	peak110775
68.07784245550498	-0.9411784322063991	0.15844830482947364	-5.9399716091587145	2.8507144165243854e-9	2.97416957602753e-7	KLF2 KO	peak110776
48.931427210738775	-0.3657717665082548	0.171905082320744	-2.1277542325699854	0.03335746581787384	0.16198755601813025	KLF2 KO	peak110778
46.431491394499986	-0.5038908345285515	0.21679757891756143	-2.3242456721352918	0.020112330735827324	0.1171053896534403	KLF2 KO	peak110779
25.002529942984836	-0.1787567532209617	0.25346965682663974	-0.7052392600319105	0.48066135286575495	0.7259393682567042	KLF2 KO	peak110780
21.32515896463849	-0.3581806983411711	0.3710008653969458	-0.9654443742548741	0.33432228469539643	0.6084246071606971	KLF2 KO	peak110783
28.235665241803737	0.11838497762289131	0.2291213470054109	0.5166911733462162	0.6053717586628591	0.8081809596758116	KLF2 KO	peak110786
46.4441992436153	-0.12230817509485051	0.1736951861776171	-0.7041540861689782	0.4813368206182806	0.7264409681837978	KLF2 KO	peak110788
111.15123398178034	-0.028557681869520145	0.10349502299409268	-0.27593290037869905	0.782599603661423	0.9059601234342599	KLF2 KO	peak110789
176.59958333778962	-0.23299542312854088	0.1029923770308606	-2.262258915130449	0.02368141120848557	0.13009711739576682	KLF2 KO	peak110790
444.6990234964636	-0.29944533229555	0.09340173365806337	-3.205993299779601	0.0013459712242977495	0.01714453935211738	KLF2 KO	peak110791
19.649389247769495	-0.1597508375678228	0.27957308856079766	-0.571409925004575	0.5677218028692351	0.784555333567728	KLF2 KO	peak110792
16.103941695338793	-0.9393158861060513	0.43084454514334536	-2.1801735607295054	0.029244598654134542	0.14916643485517989	KLF2 KO	peak110793
25.193262984582525	0.08076208799260096	0.3355633952618236	0.24067609618023525	0.8098061669399262	0.9190847031631583	KLF2 KO	peak110794
45.23576797828213	-0.21295323306916578	0.20381369392841936	-1.0448426156485653	0.29609571518576633	0.5722637086445181	KLF2 KO	peak110797
40.852411821915915	-0.3152757655131203	0.19999028992734436	-1.5764553650462665	0.11492089758031876	0.34380912169839756	KLF2 KO	peak110800
27.26424218728646	-0.17399729004425102	0.24058608733072984	-0.7232225768943145	0.4695431503555855	0.7180878249052224	KLF2 KO	peak110801
64.79591252868572	-0.13296817859098037	0.16483536048978276	-0.8066726592879465	0.41985510001394405	0.6809104734758817	KLF2 KO	peak110802
69.66390728095087	-0.22924586638431002	0.15149880599056073	-1.5131859613374998	0.13023242918789993	0.3695548421554119	KLF2 KO	peak110804
25.77382174504497	-0.014417918352701972	0.22332263449768944	-0.06456093617707677	0.9485235882043754	0.9798933853820434	KLF2 KO	peak110807
29.84171149199644	-0.0038524970014695236	0.21729764441994026	-0.017729124545981502	0.985854946268685	0.9944689376252454	KLF2 KO	peak110809
49.473855785734145	-0.022988815238492503	0.1804021322241073	-0.1274309508156716	0.8985993207107579	0.9592252710077223	KLF2 KO	peak110814
86.59515628994849	-0.237543956984907	0.14309552380324994	-1.6600376494761604	0.09690687872196406	0.31217810742004015	KLF2 KO	peak110815
278.89430499370314	-0.468016064943165	0.11835509024935818	-3.9543382879191626	7.674675873672248e-5	0.0017936500443420625	KLF2 KO	peak110816
28.374759266106704	-0.2868324560441819	0.20369102911598608	-1.4081742199891056	0.15907948799162483	0.4126658563036653	KLF2 KO	peak110817
65.66977112282966	-0.22631573237759006	0.15074677819768426	-1.501297308528924	0.13327868082584807	0.3741988245765551	KLF2 KO	peak110818
71.17603979049186	-0.1406881007806096	0.1716443602024752	-0.8196488402802808	0.4124163225677504	0.6752684241366965	KLF2 KO	peak110821
38.80302445668468	-1.5880063221623857	0.27514807178682954	-5.771460842337615	7.858722264541224e-9	7.332361152036803e-7	KLF2 KO	peak110822
81.5097733205019	-9.562830012348366e-4	0.16570098793002444	-0.005771136389595186	0.9953953249370315	0.9979826771569181	KLF2 KO	peak110824
217.37586448017638	-0.21247427377269587	0.10831348770198684	-1.9616603460992454	0.04980204142498018	0.20836709523641922	KLF2 KO	peak110825
30.605775730023254	-0.21588985038160508	0.20684090587350135	-1.0437483314525697	0.29660184230425246	0.5728878899136415	KLF2 KO	peak110826
485.11715270934957	-0.1587027586667972	0.07562629199806492	-2.09851302336571	0.035859850678517144	0.16990707843963837	KLF2 KO	peak110828
582.2596061241212	-0.2531351779209494	0.07653223573505362	-3.3075628261700887	9.411159929287609e-4	0.013072044809292015	KLF2 KO	peak110829
34.337889413889854	-0.14014898947039212	0.20513735504356378	-0.6831958491452204	0.49448309519157196	0.7360890632226079	KLF2 KO	peak110830
41.94895320188969	-0.423485041153144	0.22028457014765288	-1.9224453209286942	0.05454974754725344	0.22068389278515443	KLF2 KO	peak110831
20.776625947097866	-0.8605610876731887	0.3989033102989114	-2.157317488863008	0.030980935250162336	0.15469903981923083	KLF2 KO	peak110833
27.672963251812618	-0.1390347082605667	0.28197941456260506	-0.4930668732546723	0.621965336673937	0.8177136006389255	KLF2 KO	peak110836
42.517809439574826	-0.047246984641839296	0.19250766364322952	-0.2454291104451881	0.8061241912640766	0.9173466317556909	KLF2 KO	peak110839
39.74001852547854	-0.27582624515569165	0.20041754726238803	-1.376257962056476	0.16874178280483737	0.42670443565551114	KLF2 KO	peak110840
47.36209757734901	-0.38493069292071214	0.18123985198632336	-2.1238744608429694	0.033680642485991195	0.1629519250679129	KLF2 KO	peak110841
50.94718522660949	-0.2197169622860452	0.15601650736555372	-1.4082930453714007	0.15904431414877127	0.4126455955639476	KLF2 KO	peak110843
330.99801619930315	-0.45871055876289746	0.12485164090886212	-3.6740450940307796	2.3874057047960226e-4	0.0044677527778409646	KLF2 KO	peak110847
132.8958526364928	-0.2481616838654234	0.1282982530433956	-1.934256141285768	0.05308164281992283	0.21679522856345565	KLF2 KO	peak110853
29.260318170280414	0.039983435534138474	0.23936652457608065	0.1670385431085209	0.8673397219296	0.9454766594948963	KLF2 KO	peak110854
25.78164193883559	-0.25323556829949934	0.24421959084516698	-1.0369175029043776	0.2997743060548742	0.5760766286979158	KLF2 KO	peak110857
18.78328911234187	-0.6631563853352535	0.371838017996356	-1.7834550348258158	0.07451226133024436	0.2671907697050226	KLF2 KO	peak110860
25.874912445121403	-0.3043358584113246	0.3025927096120153	-1.0057607098384636	0.31453069153854507	0.5901263269228302	KLF2 KO	peak110861
20.213870345974083	-0.11027569715835676	0.27878395509359993	-0.3955596982664673	0.6924298731900351	0.8581433815215169	KLF2 KO	peak110865
26.604105881069295	-0.09786093160271918	0.23341867483296516	-0.4192506519572551	0.675032957535274	0.8486153033146662	KLF2 KO	peak110872
115.84095150951545	-0.03130989777556544	0.10294677277832293	-0.3041367585459487	0.7610237031745216	0.8948990365521972	KLF2 KO	peak110873
518.8467961000632	-0.11319317815705507	0.10276706022893727	-1.1014538890661194	0.27069916259325155	0.5468949478412128	KLF2 KO	peak110874
67.82894868340568	0.26459617681526726	0.13153516114594382	2.0116003546890906	0.04426208199259516	0.19371746601888026	KLF2 KO	peak110875
20.78278798111338	0.14491972088046368	0.2554247046508865	0.5673676752549812	0.5704644067486648	0.7863750150800948	KLF2 KO	peak110878
31.33101398048558	0.18481731071456872	0.21307986197239218	0.8673616971767829	0.38574386160766083	0.6537670947023043	KLF2 KO	peak110881
22.70003387107933	0.12249509150497272	0.2788482263744741	0.439289476923085	0.6604517981094433	0.8397006106186093	KLF2 KO	peak110882
29.214388709743638	-0.131341022446729	0.24972552393511038	-0.525941523225544	0.5989288373385124	0.8039911659355033	KLF2 KO	peak110883
29.967265745109405	-0.17624942752896988	0.2055339130272428	-0.8575199339760958	0.391157602955003	0.6580599241378196	KLF2 KO	peak110886
28.071418109579	-0.09749503308059165	0.23366023993041254	-0.4172512752260595	0.6764946238161937	0.8494234218086909	KLF2 KO	peak110887
25.327731188765906	-0.04738976463314985	0.2712781624459142	-0.1746906725033503	0.8613226973391308	0.9430708873303607	KLF2 KO	peak110888
23.489164655453298	-0.8254525598603251	0.30760936999923244	-2.6834441352107863	0.007286814816975911	0.0583496755912483	KLF2 KO	peak110889
33.811753037300974	-0.416950845792	0.2115010153018311	-1.9713893344529498	0.04867936005942495	0.20544951481427723	KLF2 KO	peak110890
77.14994307273822	-0.4098151423687111	0.16592180923969135	-2.4699293254251486	0.013513974822745158	0.08975130802280347	KLF2 KO	peak110891
74.29214963096608	-0.16646368065222897	0.1466211395074112	-1.1353320620169836	0.2562362133223548	0.5315897342876441	KLF2 KO	peak110892
181.85541873948046	-0.33058462620172724	0.11203039004295133	-2.95084776617295	0.0031690306760209256	0.03218741838478521	KLF2 KO	peak110893
190.2368489158823	-0.339769691271036	0.13212501936265483	-2.5715772297330086	0.010123643290604929	0.07347940709847202	KLF2 KO	peak110894
28.611462533184095	0.20465183055911865	0.22750369600318193	0.8995538716709742	0.3683577146910213	0.6389260618718999	KLF2 KO	peak110895
26.630929506472796	0.224277580711787	0.34845513104450404	0.6436340312725735	0.5198127769939722	0.7533101712303769	KLF2 KO	peak110896
87.23120966874913	0.04105697556430233	0.20526966207899294	0.2000148251255101	0.8414689866249474	0.9338121288571981	KLF2 KO	peak110897
43.765752322355944	0.03393936551215082	0.2497101729102771	0.13591502947837655	0.8918884539267266	0.9562679835701638	KLF2 KO	peak110898
42.16699715735114	0.2208594286144086	0.23176864678558373	0.9529305696759425	0.3406252501119047	0.6142476349565027	KLF2 KO	peak110899
101.56430673096706	-0.013361490913301438	0.13549916128659045	-0.09860939939724737	0.9214484067587138	0.9684318086084931	KLF2 KO	peak110900
39.123396289214455	0.09849588407731295	0.1960475536518927	0.5024081262049558	0.6153804640273379	0.8140419646798132	KLF2 KO	peak110902
103.09503561539178	-0.2844933520995088	0.12399473913540411	-2.294398569513807	0.021767615256958802	0.12327784373520614	KLF2 KO	peak110903
220.50459250241798	-0.24038404756104884	0.08993583898572673	-2.672839329371231	0.007521226420570424	0.05965236425470276	KLF2 KO	peak110906
531.7592553687577	-0.44094091611314484	0.1002334594669884	-4.39913895477555	1.0868122470726718e-5	3.611962384172775e-4	KLF2 KO	peak110907
93.83318010012817	-0.4232151086225036	0.13098731920204476	-3.230962441255131	0.0012337415046791093	0.01604144370806931	KLF2 KO	peak110908
51.974939138708926	-0.0802506208573034	0.15868022550547345	-0.5057380061168067	0.6130405838645789	0.8126053757798092	KLF2 KO	peak110909
44.05610387128523	-0.7080804098331335	0.24048579765750672	-2.9443751636492155	0.0032360746643108327	0.032686080743030616	KLF2 KO	peak110911
23.340151694974733	-0.16570867187205787	0.366635022670216	-0.45197174744844526	0.6512893358168732	0.8342218363349019	KLF2 KO	peak110912
17.742658424294728	-0.9530399912245626	0.37634996941007814	-2.5323238174256684	0.01133092962211631	0.07960755477063765	KLF2 KO	peak110914
19.030781945711507	0.11210741141032694	0.2891504465656241	0.3877130841120234	0.6982283720385845	0.8613179485718531	KLF2 KO	peak110918
19.581227631527977	-0.24570589733209808	0.3555872075396279	-0.6909863238112011	0.4895741356047301	0.7326628669266123	KLF2 KO	peak110920
18.307369368496445	-0.05418618676048403	0.32092925156514684	-0.1688415328182839	0.8659212888114287	0.9447536355864459	KLF2 KO	peak110922
35.47801636622196	-0.515207655962333	0.22048919497445457	-2.3366571591955965	0.01945701780027216	0.11460411303368363	KLF2 KO	peak110925
23.588044434648495	-0.316014239374019	0.38744484461119233	-0.8156367126039445	0.414707945483315	0.6769458391880601	KLF2 KO	peak110926
27.368525719362815	-0.24625620839921405	0.2523064086364001	-0.9760204258390242	0.32905434233243225	0.603573570590929	KLF2 KO	peak110928
72.43447067149603	-0.36550318429052175	0.17999528856894814	-2.030626396926572	0.042292907883089474	0.18849049301794826	KLF2 KO	peak110929
31.36006365280504	0.05311755883148273	0.24613780032364024	0.2158041502022031	0.8291404131514483	0.9284334174316086	KLF2 KO	peak110930
34.04993154200615	-0.5574215854635449	0.2774015417423372	-2.0094393923062714	0.044490556150052624	0.19432199967761396	KLF2 KO	peak110931
33.894831281983976	-0.23378740341310952	0.23508254031758113	-0.9944907141860814	0.31998402393680153	0.5950436425328048	KLF2 KO	peak110934
29.69806678131664	-0.30362391882007594	0.2271898784547069	-1.3364324189319337	0.18140797593932997	0.4435295970788503	KLF2 KO	peak110935
74.47412511323243	-0.299146253557973	0.15417853222005123	-1.9402587977100252	0.05234824600224315	0.21486496772893776	KLF2 KO	peak110936
99.29994630508422	-0.38819941747892217	0.15699894053664337	-2.472624440343385	0.013412500924949911	0.0893041157476117	KLF2 KO	peak110937
353.5329316255479	-0.4756635481422755	0.12357570281778181	-3.8491672496790392	1.1852006573098786e-4	0.0025499803943246128	KLF2 KO	peak110938
839.8923878548244	-0.5190396643735314	0.12738835122883746	-4.074467244192059	4.6119803735515876e-5	0.0011804569299121402	KLF2 KO	peak110939
105.86009074232477	0.04515485792636687	0.10759103948538606	0.4196897635931865	0.6747121040169255	0.8484401929327514	KLF2 KO	peak110940
229.1969267249902	-0.07791919417795921	0.09148027341697695	-0.8517595244036397	0.39434757553061633	0.660668573137324	KLF2 KO	peak110941
52.19962337185428	-0.167921440646882	0.15502212855613975	-1.0832094889348063	0.2787154488787881	0.5550082915029619	KLF2 KO	peak110942
115.67814535005348	-0.18060769529438805	0.11073093549797501	-1.6310500266449108	0.10287976405166332	0.32314195859929934	KLF2 KO	peak110943
94.58477718909236	-0.13866013069657654	0.1457585860632461	-0.9512999161257679	0.3414521495453603	0.6149467933409126	KLF2 KO	peak110944
42.22931623432694	-0.33298241674512014	0.22363633091761956	-1.4889459837712153	0.13650159333513162	0.379507560414162	KLF2 KO	peak110945
39.857045883598815	-0.3571645455923236	0.18175006277575204	-1.9651412502289065	0.049397891428290444	0.20733337521357728	KLF2 KO	peak110948
35.03409248264919	-0.3364292280639557	0.2673927655813139	-1.2581837333278483	0.20832531643492797	0.4775838865726564	KLF2 KO	peak110950
55.28100890964869	-0.37857279735485155	0.18234834744312658	-2.0760966724577874	0.03788501087532478	0.17588947277027459	KLF2 KO	peak110953
33.55046740497854	-0.3404850798173022	0.2604497065461671	-1.3072968456462748	0.1911119151041868	0.4558959704166369	KLF2 KO	peak110956
119.21908493809539	-0.7591158398043376	0.164247898089403	-4.62176897625282	3.8048159592138817e-6	1.492791059950967e-4	KLF2 KO	peak110957
44.69146653821136	-0.11687051552127929	0.19296202096172183	-0.6056658970443882	0.5447366341831591	0.7699923277646125	KLF2 KO	peak110960
152.27147264898326	-0.19483180255910312	0.09713161083968601	-2.005853716157035	0.04487185759938381	0.1954217539337688	KLF2 KO	peak110961
120.83742400737698	-0.1881867141054991	0.10403892656491548	-1.808810608864551	0.07048043156708592	0.258433637903504	KLF2 KO	peak110962
99.18276155518973	-0.3490774569600194	0.12985251399492762	-2.688261060341545	0.007182521881180604	0.05775240530314736	KLF2 KO	peak110963
25.361844293176162	-0.45873547042818663	0.2665006547660435	-1.7213296186116422	0.08519102777127217	0.2896354295552036	KLF2 KO	peak110964
25.886678136126783	-0.30266488508553685	0.2245766353524855	-1.347713151951393	0.1777506603143206	0.43903488473178826	KLF2 KO	peak110976
106.79051292602446	-0.17325399237852676	0.14154889104405205	-1.2239869284783562	0.22095715864339502	0.4924947067041973	KLF2 KO	peak110977
244.92073193194517	-0.10183444110700819	0.10223349314561478	-0.996096660435556	0.3192031823388683	0.5943444363128507	KLF2 KO	peak110978
42.80576742306938	0.23198733043202835	0.1709178066534027	1.3573034605017256	0.17468480825067687	0.4349871528920052	KLF2 KO	peak110979
25.509208576168046	0.16877598102477642	0.23756358459431012	0.7104455058337201	0.47742791254604844	0.7239400307168706	KLF2 KO	peak110980
120.68541964671425	-0.20991394846400527	0.13650105378446012	-1.5378192522635514	0.1240928149239532	0.35922497925028163	KLF2 KO	peak110981
42.59884803772688	0.22991794545264355	0.15816352409999462	1.4536723733297958	0.14603716108040019	0.393981856756349	KLF2 KO	peak110982
146.94324779688148	-0.45778584913795223	0.12750705443588928	-3.5902786019429818	3.3032470371157377e-4	0.005772437237020715	KLF2 KO	peak110985
34.78036399793695	-0.22407947257303684	0.24615516675995736	-0.9103179735063289	0.36265484242270335	0.6341846961036968	KLF2 KO	peak110986
32.2957205122703	-0.019394641170283403	0.20123511630116486	-0.09637801556095076	0.9232203518729	0.9692375648764452	KLF2 KO	peak110988
138.48539123663866	-0.4147665138622783	0.138265909979481	-2.999774231579069	0.002701797883924031	0.028683077417054174	KLF2 KO	peak110989
283.297526108468	-0.3889399813775034	0.12041109380270566	-3.2301008909925195	0.0012374654173682477	0.016082802577019377	KLF2 KO	peak110990
29.83987337695737	0.28497408855584583	0.209906473226163	1.357624108375169	0.17458298909649053	0.43481639385261717	KLF2 KO	peak110991
66.96381029731127	-0.07687868408851199	0.13918501479065984	-0.5523488588490707	0.580709361829181	0.7927010027241267	KLF2 KO	peak110994
55.003222945048996	0.10575827605394914	0.21839602225973928	0.48425001041534715	0.628208448604954	0.8212583579860774	KLF2 KO	peak110995
159.9587351713074	-0.18426458720144862	0.16946111330667193	-1.0873561704270585	0.27687943337129955	0.5529939736076787	KLF2 KO	peak110996
48.51567369950833	0.04897517664714207	0.18319272043457718	0.26734237327204474	0.7892055644645857	0.9092513671104278	KLF2 KO	peak110997
90.684370935976915	-0.2979560942193115	0.12944478802802936	-2.301800626803093	0.02134641820030141	0.12178894711162169	KLF2 KO	peak111000
32.338969466350136	-0.4321526584913214	0.2222058508302438	-1.9448302413129004	0.05179541310655551	0.21343614809149208	KLF2 KO	peak111002
31.860187581310704	-0.5216049706129124	0.22600931635069926	-2.3078914579058174	0.021005174292030856	0.12058321106627816	KLF2 KO	peak111003
73.41778369926212	-0.2068065916627735	0.1408257662816687	-1.4685280763829474	0.14196083552154998	0.3880098366883375	KLF2 KO	peak111004
204.45564912243282	-0.2758878138742639	0.08705026147721116	-3.169293339187596	0.0015281008520751592	0.018871044077747427	KLF2 KO	peak111005
28.67167581247514	0.037322387702028136	0.1936428303421307	0.19273828850821095	0.8471639357287493	0.9364535070851961	KLF2 KO	peak111006
54.04510943786367	-0.26791878275108166	0.1677690871403031	-1.5969496366575844	0.11027693407074401	0.3361004812435048	KLF2 KO	peak111007
49.14761635673747	-0.4192391600259166	0.2079142963254622	-2.016403717470459	0.04375777710755604	0.19245877252356403	KLF2 KO	peak111009
57.29772490155224	-1.4075028583015958	0.19482840021868314	-7.224320770081563	5.036125750265782e-13	1.3467611225692165e-10	KLF2 KO	peak111013
43.584169282547286	-0.05514928356750571	0.21436782240057284	-0.25726474687256207	0.7969744046640667	0.913119418933752	KLF2 KO	peak111014
42.362639524447125	0.2736037940026174	0.19660215951713264	1.3916622008354622	0.16402471367005828	0.4199103513509943	KLF2 KO	peak111015
22.605739523327607	0.19586669805100884	0.24653525285701502	0.7944774460494993	0.4269175338774389	0.6864611488413948	KLF2 KO	peak111016
40.14777747565295	0.07205746480247763	0.19492523971780426	0.3696671857723306	0.7116304844255108	0.8687923311378162	KLF2 KO	peak111017
54.1947911721811	0.10803601775605265	0.1951733905990675	0.5535386633620784	0.5798946133079166	0.7921177848378993	KLF2 KO	peak111018
391.0199810917866	-0.14364757072428563	0.06792143650334735	-2.1149077245621313	0.034437812701747804	0.16547448363589137	KLF2 KO	peak111019
585.9529009375631	-0.2524203121569792	0.07443589044682218	-3.3911102647090794	6.961008905594692e-4	0.010366058288405968	KLF2 KO	peak111020
25.71505294201718	-0.5323563872801907	0.24005691552104919	-2.217625708156329	0.026580363523331593	0.14032621682183924	KLF2 KO	peak111021
49.55948978911863	-0.1909686510742864	0.17940599355816214	-1.064449672426221	0.287125041817202	0.5635026738735811	KLF2 KO	peak111024
45.212213274592806	0.06576327904336082	0.16289133380621781	0.4037248483801815	0.6864150650554872	0.854985771533038	KLF2 KO	peak111026
23.8520433660963	0.16863979484831604	0.2740221685194534	0.615423911720281	0.5382748040237779	0.7659552608599784	KLF2 KO	peak111029
37.45732057139261	0.014976025905399286	0.17593918421754637	0.08512046916667317	0.9321656173220111	0.9727956862635543	KLF2 KO	peak111032
41.6086045585284	-0.386797329391004	0.20832446884613184	-1.8567061830681635	0.06335296735669547	0.24220014666761863	KLF2 KO	peak111033
97.79817800928389	0.12473173436186674	0.17648820748607885	0.7067425984917741	0.4797264519437026	0.7252430369145226	KLF2 KO	peak111036
28.7400623903314	0.13861658030030508	0.20644615622793244	0.6714418075542259	0.5019391190755247	0.7411454061561202	KLF2 KO	peak111038
122.4266911079298	0.008013259827561028	0.12528142644452198	0.06396207366867361	0.9490004257694767	0.9801266968859692	KLF2 KO	peak111039
114.05817885109771	0.0034030861167030596	0.11626602342953729	0.02926982463424055	0.9766493930401128	0.9910041856537021	KLF2 KO	peak111040
68.06690759769943	-0.12333723776224643	0.16829922521857685	-0.7328449528039329	0.46365300036216883	0.7141339596025362	KLF2 KO	peak111041
551.233499439174	-0.23807585884455737	0.11012493653619829	-2.161870565676116	0.030628154366922677	0.15354680604335286	KLF2 KO	peak111042
107.365024381137	-0.20738918779515983	0.12021456723989833	-1.7251585440664372	0.08449890437968963	0.28825784107292785	KLF2 KO	peak111043
41.95313224650465	0.05102646896251385	0.21340774616015157	0.23910317165442113	0.8110255824743973	0.9197460401568126	KLF2 KO	peak111044
28.344010882483744	-0.019174295196394023	0.2165087948368482	-0.08856127627906735	0.929430584165742	0.971696788909176	KLF2 KO	peak111045
56.93345535394472	-0.12011242396948146	0.1689964626615337	-0.7107392786678781	0.47724581460729576	0.7237973292205774	KLF2 KO	peak111046
38.63364887589744	-0.06605579685515882	0.17478148073015132	-0.37793361504439765	0.7054799100289068	0.8653367232397128	KLF2 KO	peak111047
1217.7181472885761	-0.2525635889395985	0.0571292035752863	-4.4209191295090235	9.828195387103711e-6	3.3294140021977514e-4	KLF2 KO	peak111048
309.15064176917633	-0.059897735350143505	0.07851519302996691	-0.7628808264826187	0.4455344718917842	0.7005648586652339	KLF2 KO	peak111049
521.6397956917097	-0.1325475716126238	0.06086952058153649	-2.1775688447401595	0.029438151149724496	0.14976967190484622	KLF2 KO	peak111050
91.0258814239738	-0.10471274139998457	0.1249995063522785	-0.8377052394501385	0.4021962700888269	0.6669372667198105	KLF2 KO	peak111051
22.00811261783783	-0.5770895919677889	0.26390863564502726	-2.186702191678216	0.028764271519086174	0.14768827921894173	KLF2 KO	peak111052
30.0004512157218	-0.18149949088183798	0.23116533314745855	-0.7851501278786507	0.43236555206194016	0.6908273148939941	KLF2 KO	peak111053
22.103557429572597	-0.3917828229041702	0.36418936854208894	-1.075766776148745	0.2820315744965904	0.55840203040869	KLF2 KO	peak111054
20.972439603989052	-0.22330115027430514	0.32122866145689566	-0.6951470309702392	0.4869631634818953	0.7309115345737209	KLF2 KO	peak111057
33.30533939056257	0.05962860314415932	0.26262592852499844	0.22704766235022938	0.8203866806008571	0.9242736745319654	KLF2 KO	peak111062
23.028956982051703	-0.613204557229136	0.31658346663686016	-1.9369443507058368	0.05275214625589253	0.21592525494687673	KLF2 KO	peak111063
21.090212487861603	-0.18645331010301933	0.2827482379743001	-0.6594322618553919	0.5096182308320107	0.7463106186319947	KLF2 KO	peak111066
18.02838328460503	-0.06335530095441824	0.384956147552583	-0.16457796909390632	0.8692761728499273	0.9462174709608682	KLF2 KO	peak111067
33.43039795261877	-0.3341717290575181	0.26779249850233394	-1.2478756161073183	0.212076611582249	0.4818945646964499	KLF2 KO	peak111070
47.08670015512631	-0.40330214871802306	0.17065496800595423	-2.363260521685789	0.018114930164577457	0.10936765558699486	KLF2 KO	peak111071
256.46901641246484	-0.5022713349571782	0.09242119537007192	-5.43459033337525	5.492246798721068e-8	3.9827647753306326e-6	KLF2 KO	peak111072
810.1920371346876	-0.5401490744801443	0.06296787222983236	-8.57816939579288	9.639491874861202e-18	6.831788054285866e-15	KLF2 KO	peak111073
183.11937163267635	-0.34174820980929643	0.09458019490186513	-3.6133168277342715	3.0230493953533623e-4	0.005379494899298441	KLF2 KO	peak111074
382.8218486262336	-0.24102388068841474	0.07629387464295757	-3.159151135217155	0.0015822941202924816	0.019357807795469383	KLF2 KO	peak111075
35.3865113823175	-0.43053973343152985	0.22669208410530597	-1.8992270291693552	0.05753463236841701	0.2280399633077741	KLF2 KO	peak111076
22.642106997132053	-0.42108133555151295	0.2729826860151297	-1.542520303020885	0.12294720808383441	0.3572961545122392	KLF2 KO	peak111077
27.792080899535986	-0.12370676113000251	0.206435641226772	-0.5992509839621597	0.5490055287822035	0.772935677867037	KLF2 KO	peak111081
60.302572033992824	-0.22378639932999797	0.1600796199775493	-1.3979693315200483	0.16212227694422143	0.4170948309464086	KLF2 KO	peak111082
126.40912126333383	-0.5379433351600929	0.11851168608522919	-4.53915856680348	5.647915304860819e-6	2.081928953986512e-4	KLF2 KO	peak111083
45.99637863262109	-0.39589265501061993	0.17581777850621738	-2.251721403683986	0.024339883200554226	0.13244978807065413	KLF2 KO	peak111084
27.96704001690123	-0.1763833381954653	0.22708944121290625	-0.7767130750482505	0.43732807100882054	0.6944321773138576	KLF2 KO	peak111085
15.530954548828666	-0.6791126061623947	0.4660951307408103	-1.4570257472611117	0.1451092731236614	0.39273051304289797	KLF2 KO	peak111086
75.43124768290728	-0.2880791708744781	0.1392195550521156	-2.0692435826751363	0.03852323483834239	0.17784670910865089	KLF2 KO	peak111088
63.28407517518201	-0.14148595098078015	0.15045637775131349	-0.9403785542055227	0.3470234186515754	0.6199913163246565	KLF2 KO	peak111089
196.09197691675638	0.021749838844376958	0.10586770013447455	0.20544357548855813	0.837225577957502	0.9319716631951387	KLF2 KO	peak111090
431.5404588281119	-0.32506738708407	0.1069308173865765	-3.0399785116098546	0.0023659502853315088	0.026051890360570554	KLF2 KO	peak111091
38.2909962739336	0.060963803262526504	0.1869273105811863	0.32613641673322363	0.7443211454305503	0.886459540204996	KLF2 KO	peak111092
25.448016438384073	0.16827640814773148	0.2663178056661767	0.6318631520967927	0.5274763030927285	0.7586987180221976	KLF2 KO	peak111093
861.7092451937626	-0.3523542076375687	0.10837698896829746	-3.251190229511171	0.0011492293500709324	0.015199662167071628	KLF2 KO	peak111094
156.78385760786384	-0.3921900070837968	0.11092355363619046	-3.535678349885096	4.0672959017983625e-4	0.006786153264334152	KLF2 KO	peak111095
40.875338614116956	-0.36934586864257624	0.18177534049033403	-2.031881044184958	0.042165699982975174	0.18817741758020362	KLF2 KO	peak111096
30.676006253299818	-0.24407499391805795	0.2047173190129976	-1.192253762870749	0.23316175840244308	0.506218050968441	KLF2 KO	peak111097
24.341681980316686	-6.728004830227112e-4	0.28995123124041877	-0.0023203918815741997	0.998148596804073	0.9990999750888482	KLF2 KO	peak111100
19.313405441780805	0.06859694326385567	0.29545857453824387	0.23217110341462283	0.8164051207170239	0.9223533887043311	KLF2 KO	peak111102
31.058475808797528	-0.3563838415540396	0.3007050253880707	-1.185160910078285	0.2359538320854747	0.5092422033021238	KLF2 KO	peak111103
25.3101411414059	-0.6612726031646557	0.30893626861802975	-2.140482262321412	0.032315812768842295	0.15889749195758301	KLF2 KO	peak111104
27.529261839224397	-0.5631360708284202	0.28988927280862176	-1.9425902358249376	0.05206568759790894	0.2141879337227677	KLF2 KO	peak111105
18.175247336276392	-0.37937558340589006	0.33418750599769714	-1.1352177343473286	0.2562841007366836	0.5316430847262367	KLF2 KO	peak111106
22.058500972499342	-0.8275576270528517	0.32776099027175143	-2.52488139716295	0.011573734197185617	0.08075737360771566	KLF2 KO	peak111108
22.379974356917455	-0.044650269456461326	0.2680875815487119	-0.1665510546908653	0.8677233083403312	0.9456368663177759	KLF2 KO	peak111109
21.128000514023107	-0.4938031883557117	0.28184431350311473	-1.7520424031909891	0.0797665169014773	0.2785545357811923	KLF2 KO	peak111112
22.172526454107878	-0.4546421316167635	0.372023278800033	-1.222079793187187	0.2216774537290443	0.49326721968085535	KLF2 KO	peak111115
20.509349746925732	-0.6065369767467059	0.34414114904923526	-1.7624657162399677	0.07799064392329418	0.27477397204751153	KLF2 KO	peak111117
31.938822726277337	-0.26215234594525333	0.21640587817330137	-1.2113919832404805	0.2257452103874267	0.49778400068754947	KLF2 KO	peak111118
46.52628665220686	0.3305141747912146	0.197394252333068	1.6743860111667799	0.09405476026343247	0.30675416472741723	KLF2 KO	peak111119
239.87428888250903	-0.10046811899706498	0.12446965275606843	-0.8071695933301841	0.4195687814367333	0.6807252098626009	KLF2 KO	peak111120
23.816056624830793	0.44524410348100274	0.3483707608058351	1.2780754115273185	0.20122283777284666	0.4688927141561189	KLF2 KO	peak111122
69.79971077428172	0.21457617716670366	0.22888793763378482	0.9374726313014379	0.3485154954981663	0.6214337051608336	KLF2 KO	peak111123
134.03400361451835	0.1911874478186374	0.1323843785686874	1.4441843507951364	0.14868712570105205	0.39761019965536226	KLF2 KO	peak111124
861.4154658715346	-0.2019255601572804	0.06022048838992567	-3.3531039942721663	7.991067540067203e-4	0.011507265229952443	KLF2 KO	peak111125
1011.7454446149691	-0.3260857587117365	0.08339512543027956	-3.910129723161727	9.224656711261433e-5	0.002081182076779998	KLF2 KO	peak111126
40.44485346295145	-0.3634711489720044	0.20896327373285414	-1.7394020608457659	0.08196406600502949	0.2830748980814154	KLF2 KO	peak111127
31.641202546382424	0.26319968249327513	0.19916186782559692	1.321536523867888	0.18632253258063983	0.4497298159152068	KLF2 KO	peak111128
23.61675400030647	-0.19349692711621763	0.3030737073071155	-0.6384484118912375	0.5231818254740966	0.7556740061292577	KLF2 KO	peak111129
37.41861007995893	-0.03859049925405339	0.22670418405613188	-0.17022402746875812	0.8648339562852733	0.9444241171551276	KLF2 KO	peak111133
28.328866518355063	0.16627285412527826	0.24360559004947208	0.6825494197054801	0.49489160469202875	0.7364165829628717	KLF2 KO	peak111134
29.68540930995135	-0.07955310210116252	0.25708183706789944	-0.30944660660780665	0.7569818219381192	0.8929487040206706	KLF2 KO	peak111139
25.933194374776807	-0.34666831330093095	0.24126677509681213	-1.4368671905272692	0.15075573409753407	0.4008485884830404	KLF2 KO	peak111141
32.00042162924962	-0.23800257402618577	0.25906055650633164	-0.9187140537172775	0.3582451570077033	0.630270613422988	KLF2 KO	peak111143
27.17157212190933	-0.12221922418147305	0.24041651755674365	-0.508364505997915	0.6111977398068514	0.8114410270697192	KLF2 KO	peak111146
24.744823364525775	0.3081830203618081	0.2751068464324725	1.1202302827365456	0.2626156424478316	0.538278366432412	KLF2 KO	peak111148
26.850256117032547	-0.5070467724183948	0.24183922363213478	-2.0966275230426272	0.03602656090149877	0.17041074993491687	KLF2 KO	peak111151
32.853356501345345	0.022253373323467388	0.23982228003369285	0.09279110064478159	0.9260695211639534	0.970319014127785	KLF2 KO	peak111152
39.02179474836755	-0.07547363749903784	0.22099973561968037	-0.3415100804867967	0.7327196174042763	0.880058745211738	KLF2 KO	peak111153
30.22365702499711	-0.05454591510417409	0.25342844849946183	-0.2152320129296373	0.829586433048032	0.9286101244494396	KLF2 KO	peak111155
81.47390310902178	-0.288415668054573	0.14719062804606514	-1.9594703269036242	0.050057731632348515	0.20902034961530516	KLF2 KO	peak111158
29.009530374607618	-0.2861782246288997	0.22073076107058665	-1.2965035921630508	0.19480204327466547	0.46081156806992224	KLF2 KO	peak111159
28.043326521218958	0.1410773416462907	0.20257319383585978	0.696426506266186	0.48616176817159223	0.7302653972279327	KLF2 KO	peak111160
205.5958308496808	-0.19406458517960357	0.10442146419860372	-1.8584740854667934	0.06310172012270666	0.24160701234119797	KLF2 KO	peak111161
429.8148671092353	-0.2953512294574087	0.11202734819855682	-2.6364207865915863	0.008378576001548855	0.06446906013984581	KLF2 KO	peak111162
66.29669339011961	-0.09917859999367179	0.1430737909414788	-0.6931989384012243	0.48818471431139476	0.731740492966703	KLF2 KO	peak111163
30.0046422260512	-0.32500733741979443	0.2342592861632363	-1.3873829411113427	0.16532502393703197	0.42198631742085657	KLF2 KO	peak111164
84.66885866191394	-0.041737824400114	0.11586371068538623	-0.3602320705354239	0.7186735935461315	0.8727339530497213	KLF2 KO	peak111167
344.1620072718707	-0.2889436657157829	0.1130913910305559	-2.554957217191836	0.01062008503804568	0.0760203430316786	KLF2 KO	peak111168
48.13014063084766	-0.4731202983980417	0.17618777707875324	-2.6853185064396614	0.007246071714719434	0.05811000736814946	KLF2 KO	peak111169
27.512549822106703	-0.3540146477304806	0.26221975214506466	-1.3500685773458947	0.17699398656720994	0.438181485277173	KLF2 KO	peak111172
19.624116371852367	-0.009510845795598882	0.5714634126824455	-0.01664296538417925	0.9867214478774059	0.9948114823129187	KLF2 KO	peak111174
16.786052021747373	-0.4567250009506007	0.34914410779718813	-1.3081274773106137	0.19083007509352903	0.45558808163974923	KLF2 KO	peak111175
36.81029835223604	-0.41416078888167307	0.20497708449021057	-2.020522391133204	0.04332922997193733	0.19134017724133112	KLF2 KO	peak111177
132.4300488026132	-0.20338546166733293	0.10035184925196451	-2.0267236048303454	0.04269068704953859	0.18957358335723995	KLF2 KO	peak111178
132.16379273281103	-0.24256594045535287	0.12250369925043424	-1.9800703320760582	0.04769562627925172	0.20303596178181593	KLF2 KO	peak111179
888.4594465239624	-0.1754153936327027	0.07195830456342651	-2.437736612847591	0.014779538281624772	0.09535254402035512	KLF2 KO	peak111180
182.09663454422167	0.18790912481887534	0.1405558170149606	1.3369003774413302	0.1812551576198601	0.4433448153193559	KLF2 KO	peak111181
150.23133217274284	0.20992444052658146	0.23724340968218613	0.884848353881773	0.3762384260969264	0.6457326750975279	KLF2 KO	peak111182
33.53211378333377	0.22328851489003587	0.28863413977617636	0.7736039647395375	0.4391650267850047	0.6957238263057819	KLF2 KO	peak111183
48.87948170518802	-0.27108529303178985	0.16718727751903334	-1.6214469010713348	0.1049218290704503	0.32679711839700043	KLF2 KO	peak111185
86.41212276487863	-0.29611003694497184	0.15460300241240768	-1.9152929265570815	0.05545515717077577	0.2229612221236824	KLF2 KO	peak111186
44.79773183613405	-0.09287628857970177	0.19735303162825782	-0.47060989037476414	0.6379193434628104	0.8264620851182269	KLF2 KO	peak111187
34.45075917277888	-0.4698706622155214	0.271107917382567	-1.7331499085379916	0.08306902757368267	0.2854111652834903	KLF2 KO	peak111189
54.57061255384345	0.30892006514924164	0.28845291262085276	1.0709549171905615	0.2841897010905815	0.5606488538351161	KLF2 KO	peak111190
1398.266114951912	-0.2842121676945708	0.09373052471991322	-3.0322263589567786	0.002427570875552768	0.02652133624478152	KLF2 KO	peak111191
116.51982366655005	-0.03904778611862429	0.12165224774142445	-0.3209787475659434	0.748226496439026	0.8884556674893165	KLF2 KO	peak111192
53.576300629226765	-0.3149375679697359	0.18711547172270707	-1.683118798623199	0.09235209602819966	0.30342355258749687	KLF2 KO	peak111193
49.126281423111244	-0.15404724647367884	0.17869734244824698	-0.8620567287859521	0.3886563014209068	0.6560689827294227	KLF2 KO	peak111194
48.700029092760346	-0.30805837401295844	0.20428009137637645	-1.5080195624417232	0.13154952033464368	0.37172331512493084	KLF2 KO	peak111195
62.4376916669457	-0.15932709253358637	0.17026725244192992	-0.9357471284028929	0.349403399313423	0.622338172281285	KLF2 KO	peak111196
66.85587116305697	-0.011152816553933907	0.16399152683776538	-0.06800849268857188	0.9457788737512589	0.9787265932704675	KLF2 KO	peak111200
28.64610546576618	0.07026612682326099	0.2236889825895319	0.31412421841177113	0.7534266961930112	0.8912028745760167	KLF2 KO	peak111201
30.39485960928493	-0.49877364198158	0.23430698182466553	-2.128718649770401	0.03327754490226243	0.16175778566721738	KLF2 KO	peak111206
82.25204941204677	-0.34987469777991304	0.1559192078138912	-2.243948662165675	0.024835704657773836	0.13426884490166982	KLF2 KO	peak111207
237.98428285800392	-0.48614634865130946	0.12301702552271405	-3.9518623262561867	7.754535122928309e-5	0.0018096682517533523	KLF2 KO	peak111208
40.88574379486994	-0.22931944263219914	0.20552312913944298	-1.1157841143835976	0.2645145551990757	0.5403066484233223	KLF2 KO	peak111212
171.93751901797626	0.2737503947555032	0.1148767825286939	2.382991486440055	0.017172591471005715	0.10551140588130058	KLF2 KO	peak111213
26.341312447491408	0.5465765940069828	0.21530454672851837	2.5386207691014144	0.011129038475190752	0.07860263113455754	KLF2 KO	peak111214
47.999387946344825	-0.25840209296395633	0.23170476115140995	-1.115221334597871	0.2647555857984216	0.5405261410738692	KLF2 KO	peak111215
46.73301019951475	0.08912249601674901	0.17166526867979068	0.5191643988452335	0.603646103067035	0.8071504316108149	KLF2 KO	peak111216
287.40686769396825	-0.07220954364254958	0.11067411168409089	-0.6524519830677757	0.5141096391698772	0.7494148627168836	KLF2 KO	peak111217
92.35086458965961	0.014404637957824835	0.12568251806105377	0.11461130935352029	0.9087532152170636	0.9630418338748251	KLF2 KO	peak111218
26.590421299001992	-0.13617465216074964	0.28311513502384766	-0.4809868329691354	0.6305258568697436	0.8225743064117184	KLF2 KO	peak111219
54.08349812278272	-0.09529492891410919	0.15689811712663934	-0.6073682123106199	0.5436065791335318	0.7692886720680614	KLF2 KO	peak111220
25.60038633610053	-0.6788407689800099	0.35326644276246644	-1.9216112452448733	0.05465469255856537	0.22091142681115436	KLF2 KO	peak111222
156.12001404411342	-0.08286180463477132	0.10197359186062925	-0.8125810136022407	0.41645832086352635	0.678250979615998	KLF2 KO	peak111223
75.9184256641601	-0.15535317928990885	0.14469021524512002	-1.0736951287737369	0.28295934534164185	0.5594558925473456	KLF2 KO	peak111224
463.7227604067784	-0.2070860864944574	0.07330057068367338	-2.8251633590703102	0.004725651629137575	0.042835745412505115	KLF2 KO	peak111225
130.69569342580704	-0.07966174905998206	0.10344256534445442	-0.7701060853886948	0.44123696651580113	0.6972379073823843	KLF2 KO	peak111226
52.27934779660293	-0.0415968288203747	0.18270979612577776	-0.22766611151894323	0.8199058196913329	0.9239938018830335	KLF2 KO	peak111227
47.763184799802985	0.22783289356467346	0.15888289448287704	1.4339674154742141	0.15158156170747258	0.4020934499691631	KLF2 KO	peak111228
121.66693197550396	-0.03461707355126576	0.11068341397311372	-0.31275755154855134	0.7544648675052825	0.8918076606640103	KLF2 KO	peak111229
85.95179107436134	-0.0353598313419232	0.12102571078592984	-0.2921679295440589	0.7701582308723224	0.8995238093888164	KLF2 KO	peak111230
35.776450784403764	-0.17964867903291215	0.1942927443549523	-0.9246288616146828	0.3551589948163378	0.6276092525083049	KLF2 KO	peak111232
153.8464740406633	-0.18058458006692918	0.10260686451068976	-1.759965874876876	0.07841359275625737	0.27567003267100626	KLF2 KO	peak111234
186.457102533244	-0.22307751660380817	0.10054719359625752	-2.2186349377344667	0.026511570641779496	0.1401069898388958	KLF2 KO	peak111235
73.86405691048945	-0.07192449706993469	0.13494949761570169	-0.532973433326558	0.5940519707068113	0.8007487986746256	KLF2 KO	peak111237
28.255014834632068	0.16675643580724034	0.24853305519109356	0.6709628048430969	0.5022442248846316	0.7413904736374632	KLF2 KO	peak111244
1421.71264843204	-0.2882221960856392	0.10482584981297466	-2.749533598820059	0.0059680144085277765	0.05063872192638053	KLF2 KO	peak111245
102.90878489726875	-0.3525825349230886	0.13423950417459402	-2.6265184536476998	0.008626331491371549	0.06582003161219702	KLF2 KO	peak111246
27.987625276465206	-0.16904672751812844	0.25797325351515105	-0.6552878068353708	0.512282469755398	0.7482705844783122	KLF2 KO	peak111247
53.42176107360406	-0.01700284467381546	0.16046137392077178	-0.10596222790794911	0.9156123211769888	0.9659962445175975	KLF2 KO	peak111248
37.09555251686934	-0.26197355197394695	0.20662045832640136	-1.2678974487613588	0.20483457531356647	0.4733901983761977	KLF2 KO	peak111253
19.716286247620392	-0.11092966237775138	0.2827851393219149	-0.3922754308933896	0.6948547151448361	0.8594855705863461	KLF2 KO	peak111254
28.349518087415664	-0.1606640281073295	0.2151474104960282	-0.7467625463718769	0.4552069073931344	0.7079076316567815	KLF2 KO	peak111256
81.30994306232924	0.0048070631873684405	0.13049692414378772	0.03683660146711036	0.970615290091757	0.9887887097358175	KLF2 KO	peak111257
21.725584065499856	-0.35122508788264367	0.34876733905437346	-1.0070469581094779	0.31391220881868	0.5894658929853718	KLF2 KO	peak111260
42.34895467161885	-0.13341066614811048	0.17986089666756255	-0.7417435841804672	0.4582427075841003	0.7100571701271605	KLF2 KO	peak111262
21.629620365660056	-0.04779907969048068	0.2747870297852917	-0.17394954822951103	0.8619051123070389	0.9433191002079669	KLF2 KO	peak111263
21.169970076313096	-0.22622185874426948	0.3036091928788596	-0.7451087254611959	0.4562059947344455	0.7085688309028273	KLF2 KO	peak111265
16.201362451267386	-0.20091327633868225	0.3399797273824327	-0.5909566369899494	0.5545494758737354	0.776241196019093	KLF2 KO	peak111272
25.419363187143905	0.2899279839513241	0.23356746633362208	1.2413029455788933	0.21449385696340084	0.4848488591792107	KLF2 KO	peak111273
23.611113055914824	0.29801621233741693	0.26004110975393163	1.1460349966181111	0.25178067186227127	0.5267440573239593	KLF2 KO	peak111274
24.91494503906126	-0.06963493721550662	0.3412334929882766	-0.20406829530622597	0.8383001296610424	0.9324801590724788	KLF2 KO	peak111276
17.610439545489392	0.062027336426790355	0.42573972569233354	0.14569309059877403	0.8841636760708023	0.9527575749465624	KLF2 KO	peak111278
23.073758750059266	-0.08650481485734794	0.2614532054195431	-0.33086155787815746	0.740749060435395	0.884475021976058	KLF2 KO	peak111282
149.81312860373413	-0.24855916720974874	0.12220318377730882	-2.0339827451852543	0.041953335198876854	0.18760793963052283	KLF2 KO	peak111283
23.039867118999325	0.11126992163285955	0.2609686265679208	0.4263727908454159	0.6698362247284966	0.8452900852050124	KLF2 KO	peak111284
23.290600005383773	-0.16324331973296627	0.34621950742785945	-0.4715023741606493	0.6372820246457718	0.8261469131371619	KLF2 KO	peak111285
22.404245790518218	0.05335475240678176	0.3230755922767877	0.16514634247291352	0.8688287977335503	0.945980701564743	KLF2 KO	peak111291
20.41012081420476	-0.06123885366954808	0.28720510077455963	-0.21322341944622092	0.8311527021880044	0.9293077308059977	KLF2 KO	peak111295
40.05988162020725	0.15402287090273795	0.17610109901518103	0.874627539317402	0.3817765983084152	0.6503072422407201	KLF2 KO	peak111296
37.554775608061306	0.03708938303177135	0.21276179000797288	0.17432351471747579	0.8616112200977806	0.9432000150638241	KLF2 KO	peak111297
24.400925814523845	-0.01714342441979303	0.22028597863986848	-0.07782349346809642	0.937968458036925	0.9753526490365263	KLF2 KO	peak111298
21.407272967292236	-0.4084037795321246	0.32500028670015374	-1.2566259054070286	0.20888912966132941	0.4782586747503109	KLF2 KO	peak111301
34.552673799796516	0.07992327653212673	0.23234805649167597	0.3439808266052358	0.7308607053915579	0.87928706206712	KLF2 KO	peak111302
55.704773605620616	-0.011441884690894124	0.18714229714360192	-0.06114002481285297	0.9512476935660403	0.9809663925651505	KLF2 KO	peak111303
20.4395800410147	-0.14501316386173574	0.362499418276994	-0.4000369560618933	0.689129297352346	0.8564919902645757	KLF2 KO	peak111308
44.761319977501145	0.28132003692248314	0.1937602800575762	1.4518973488213807	0.14653014984121113	0.39471000243649523	KLF2 KO	peak111310
48.24861658969122	0.09172539676128323	0.16332870334925587	0.5615999813893161	0.5743885930998212	0.7888395253257253	KLF2 KO	peak111313
29.77708108692302	0.17729725922070566	0.27012018242922586	0.6563643546596496	0.511589719579767	0.7476984572874871	KLF2 KO	peak111314
70.54750180550958	-0.17094391032317155	0.16296800916214432	-1.0489415143624392	0.29420503708553003	0.5702813292772799	KLF2 KO	peak111317
172.38972162673576	-0.15792726291844045	0.10461332822672721	-1.5096285109691432	0.13113824210047267	0.37113523430287026	KLF2 KO	peak111318
707.893135994845	-0.33685090249019584	0.07972366794156929	-4.225230865407235	2.3869594321242076e-5	6.904234568125734e-4	KLF2 KO	peak111319
141.11890848910937	-0.07050321720754285	0.10263808685063247	-0.6869108668222258	0.49213889862662075	0.7343133679194251	KLF2 KO	peak111320
34.20052644305548	0.14455484086355294	0.18403649339817946	0.7854683502950449	0.43217901985674984	0.6907399761535359	KLF2 KO	peak111321
26.35370456958188	0.27014824944140936	0.2559118207587342	1.055630211376976	0.29113719267731464	0.5673685763924483	KLF2 KO	peak111322
24.222875125920286	-0.2740178587790117	0.28119806380395146	-0.9744656669117546	0.3298253782241001	0.604445989043611	KLF2 KO	peak111326
22.061228701987048	-0.7313379056185354	0.34293050592252206	-2.13261256431869	0.032956521777472624	0.16080582992499973	KLF2 KO	peak111329
22.58183686622215	-0.5891822286513954	0.35317399622278406	-1.6682491773254338	0.095266272254726	0.3092682233366113	KLF2 KO	peak111330
19.20477105046374	-0.49740410886154135	0.3642348885514022	-1.365613576557057	0.17206028298349246	0.43115038485918156	KLF2 KO	peak111331
36.72579698528306	-0.08421819852228365	0.1953875826453756	-0.4310314779580335	0.6664454825736014	0.8431188180931833	KLF2 KO	peak111332
69.42170881102864	0.17738539525038846	0.14859004461175102	1.1937905780557267	0.23255989817879658	0.5055048070038801	KLF2 KO	peak111333
1108.2253151186508	-0.19821641194790013	0.07391857473602496	-2.681550782814233	0.007328179090734811	0.058584684426348684	KLF2 KO	peak111334
376.27039546859464	-0.1089067500390794	0.07642565524994512	-1.425002503189629	0.15415647752103276	0.40564051382518884	KLF2 KO	peak111335
35.74179949824826	-0.1427233800025822	0.1887840950709624	-0.7560137942178532	0.4496409252878372	0.7035803618603083	KLF2 KO	peak111336
58.18740563243294	0.12778597406877876	0.15052593786625018	0.8489299311479659	0.3959202827097679	0.6619925549678427	KLF2 KO	peak111339
411.47463869262697	-0.015058946310807337	0.07818671204315047	-0.1926023734377838	0.8472703859986608	0.9364848345527965	KLF2 KO	peak111340
490.1591719259149	-0.16448054592774178	0.09561271330027812	-1.7202790324669441	0.08538173291680644	0.29000122740392076	KLF2 KO	peak111341
30.347580919015467	-0.3686257012698525	0.29941282883611736	-1.2311620136744994	0.21826227553649916	0.48914812872874613	KLF2 KO	peak111342
28.589180634415808	0.3465311394806309	0.2557663209436771	1.3548740045290848	0.17545770321605367	0.4361464817843035	KLF2 KO	peak111343
24.989506860456586	0.17826202740169458	0.21761314092960585	0.8191694060394971	0.4126897673565412	0.6755239516818019	KLF2 KO	peak111344
421.0346901951464	-0.1855591293139875	0.07801098032795686	-2.378628348649126	0.017377186216802804	0.10640285834818022	KLF2 KO	peak111345
162.5647855363069	-0.017242961638700056	0.09551562656343295	-0.1805250330138265	0.8567404037182292	0.9409664210860732	KLF2 KO	peak111346
96.38198712335141	0.1578306445772391	0.11029462215658367	1.4309912984983912	0.1524327089895965	0.40333986919521136	KLF2 KO	peak111347
83.75368599474422	0.04520442344155449	0.15311462074436175	0.2952325729691564	0.7678162207296231	0.898417246215099	KLF2 KO	peak111348
39.129192299690175	-0.44765165016586095	0.213137933499675	-2.100290843659435	0.03570326423758825	0.16937712376398248	KLF2 KO	peak111349
35.970017223263255	-0.04249868773181987	0.21027893299153957	-0.2021062553780876	0.839833657693625	0.9331110355988663	KLF2 KO	peak111350
28.061760604316433	-0.34132360480672286	0.21571427184753	-1.582294958434532	0.11358225113356508	0.34163246367755057	KLF2 KO	peak111351
27.367030470437815	0.23301423907953975	0.23716334710659911	0.9825052729366547	0.3258509865223066	0.6006743773999935	KLF2 KO	peak111353
30.419819078764224	0.1010591771720225	0.24471513395690037	0.4129666013619787	0.6796310836957137	0.8510553032752664	KLF2 KO	peak111354
25.185039339930615	0.2584911852334972	0.2793175229358221	0.9254384849062615	0.35473786797992735	0.62723232788593275	KLF2 KO	peak111355
28.46809022176207	0.1262012614724811	0.253011654714211	0.4987962377268018	0.6179229382934881	0.8155569199354037	KLF2 KO	peak111356
23.19870925147118	-0.3727445128822134	0.26406082444096046	-1.4115858104713022	0.15807195284690548	0.4112351813675814	KLF2 KO	peak111359
19.389709450174408	0.12306646875358748	0.2828137427090275	0.4351502426111034	0.6634533765254806	0.8413977186079065	KLF2 KO	peak111361
20.276628743372076	-0.4217205710380357	0.35339269835843384	-1.1933482864727987	0.23273299896610505	0.5057033554536262	KLF2 KO	peak111362
26.720307155660016	0.1763706369569234	0.21147719280920532	0.8339936548904588	0.40428455939220925	0.6685595091987026	KLF2 KO	peak111366
99.32404002123467	0.263463428318966	0.12516258445204623	2.104969543992656	0.03529395925967439	0.16813997565566954	KLF2 KO	peak111368
46.734111851779495	0.39100934555569744	0.2120504845309322	1.8439445984791427	0.06519121458117445	0.24647055300947945	KLF2 KO	peak111370
102.09826055477657	0.06838692928971352	0.12842203994460957	0.5325170766576349	0.5943679177327986	0.8010050962471145	KLF2 KO	peak111371
1012.8587588530874	-0.2383444394508461	0.07238270906932323	-3.2928366804090743	9.918206940744661e-4	0.013601680192344066	KLF2 KO	peak111372
570.2408785617334	-0.1635770137568575	0.07202000143122743	-2.2712720148035364	0.023130516259831275	0.12816613269148644	KLF2 KO	peak111373
85.21121160780915	-0.04689618205484069	0.12679617180246436	-0.36985487328355787	0.7114906267303991	0.8687026727963337	KLF2 KO	peak111374
18.96280558826289	-0.12847608064172453	0.35225278000547955	-0.3647269459157313	0.7153152422675008	0.8706836067271884	KLF2 KO	peak111375
24.880449026455256	-0.055806751678282744	0.26390629309384767	-0.21146427023033254	0.8325250100071515	0.9298763045113435	KLF2 KO	peak111376
27.991945824597074	-0.5644905706156552	0.2567914710805265	-2.198245012735015	0.02793165056420797	0.14493947120610817	KLF2 KO	peak111377
23.581367147373754	-0.597622623798387	0.3659807546647901	-1.6329345633099284	0.10248275990061027	0.3223897487953033	KLF2 KO	peak111379
24.400097269561805	-0.5362156099311679	0.3468332713661655	-1.5460327892391386	0.12209664913199278	0.3559768623788108	KLF2 KO	peak111380
21.481354561855834	-0.6220823823576096	0.3956985651815125	-1.5721117969489016	0.11592462607934167	0.34552709691166844	KLF2 KO	peak111381
24.134593874107765	-0.5518466050131365	0.3351172342074075	-1.6467270217191903	0.0996141674568831	0.31698160927955865	KLF2 KO	peak111382
26.186536291383142	-0.37447478257899364	0.24552047474514432	-1.5252283255305152	0.12720215786648031	0.3645147762531621	KLF2 KO	peak111384
810.4416956637943	-0.28951768763481106	0.08003578550549655	-3.6173529853708764	2.976312816618112e-4	0.005312096235609491	KLF2 KO	peak111385
409.3607497731643	-0.08933448522602386	0.07700036576048	-1.1601826087931946	0.2459744661258659	0.5209342055468734	KLF2 KO	peak111386
35.381245644703995	-0.25860384726673047	0.18266243086994646	-1.4157473216309784	0.15684949794003483	0.4094096585139188	KLF2 KO	peak111387
52.132680634823515	-0.20600563416462486	0.16119034217553857	-1.27802715339038	0.20123985226672508	0.4688937118454058	KLF2 KO	peak111391
343.2690613531046	-0.23868245486772485	0.10644519469051243	-2.2423037090747964	0.024941750206438584	0.1346549396112699	KLF2 KO	peak111392
39.68984907898529	-0.03354950707931964	0.2061523045349554	-0.16274136326053512	0.8707220779318788	0.9469478866079909	KLF2 KO	peak111393
81.96106372215975	0.012238854726566594	0.17086598537925604	0.07162838583350042	0.9428976494620774	0.9774836965960103	KLF2 KO	peak111394
33.02020881509918	-0.1779248789387311	0.23277467198443474	-0.7643652869184524	0.44464958912877683	0.6999269760843706	KLF2 KO	peak111395
26.956804936055356	0.0075607673940831285	0.2660329952734306	0.028420412236129275	0.9773268441658227	0.9912137980028157	KLF2 KO	peak111397
19.992784200536224	-0.45441640338833394	0.27020345591186373	-1.6817564448049016	0.09261607774465608	0.3039637825872929	KLF2 KO	peak111398
37.31567216837221	-0.14580620973462116	0.21818784137003283	-0.668260013111102	0.5039676333116537	0.7424510164590449	KLF2 KO	peak111399
605.7261830282181	-0.18701370500012124	0.09735478918389555	-1.9209502333456554	0.05473798190926771	0.22109724959291846	KLF2 KO	peak111400
146.9177917041869	-0.006962798644699761	0.11467878015658697	-0.06071566714602717	0.9515856541226143	0.9811168475947423	KLF2 KO	peak111401
58.20231547450932	-0.0183064700294404	0.1759524820541916	-0.10404212441744466	0.9171359194967669	0.9666254890615713	KLF2 KO	peak111402
24.029116870964163	-0.00739338423540666	0.2984580999174764	-0.024771933606261412	0.98023687792401	0.9923916838565036	KLF2 KO	peak111403
15.38751247161608	-0.679365381049537	0.3750196197516452	-1.8115462372327165	0.07005633853993663	0.25754811647930914	KLF2 KO	peak111408
34.88874520786493	-0.2369697257293271	0.26993229815193004	-0.8778857785886366	0.38000570763188424	0.6488509514409501	KLF2 KO	peak111409
33.90788952969234	0.08710063450446293	0.20942099982031312	0.41591165441477596	0.6774746510916609	0.8499196292486065	KLF2 KO	peak111410
20.81268463704986	-0.5100252980288372	0.4132157037906808	-1.2342834344146718	0.21709730655105738	0.48773692085659914	KLF2 KO	peak111415
37.75773109486435	0.15127289392760362	0.17848351240830743	0.8475454784952041	0.3966911491790432	0.6626337590196931	KLF2 KO	peak111416
52.51829268410593	0.0763365034089169	0.15375005834428987	0.4964973947390503	0.6195435250068171	0.8164111228625265	KLF2 KO	peak111417
227.11234306800415	0.05569644292303068	0.08534098430581277	0.6526341754326012	0.5139921477286968	0.7493187698126099	KLF2 KO	peak111418
553.628352655738	-0.06526070121860764	0.07385325841312643	-0.8836536480698923	0.3768832091894345	0.6461488734760693	KLF2 KO	peak111419
1695.73371548655	-0.22955712586430743	0.08834462043592377	-2.5984278921748825	0.009365171216892215	0.06967291210844355	KLF2 KO	peak111420
58.96591132375228	-0.11279514680771142	0.15246099409503608	-0.7398295378908584	0.4594034336073598	0.7108319886426343	KLF2 KO	peak111421
19.70207162551133	-0.2708646468827046	0.325530421920665	-0.8320716856033721	0.4053684827703595	0.6694426514668116	KLF2 KO	peak111422
63.485853269809304	-0.1687645746003612	0.16528677317223772	-1.0210410147247502	0.3072350071566127	0.5835300781235576	KLF2 KO	peak111424
30.492209975421034	0.2825621500797769	0.22527639254414125	1.2542909928940333	0.20973625657392284	0.47934385007074437	KLF2 KO	peak111425
79.98699206323225	0.14415925578079036	0.13021772620986466	1.1070632238536935	0.2682665943449691	0.5443961163603452	KLF2 KO	peak111426
22.258690967327272	-0.23990132084262594	0.2631866988318357	-0.9115252476946487	0.3620186889095327	0.6337143998685018	KLF2 KO	peak111427
26.941910380865746	0.2822933481151646	0.1940749699765236	1.454558246997603	0.14579159713841242	0.3935968877333878	KLF2 KO	peak111429
65.0831430985605	0.09077142366396679	0.15281481395357097	0.59399623188067	0.5525146332487373	0.7749355405001322	KLF2 KO	peak111430
24.31545317323188	0.3244071216610782	0.24578855858558085	1.319862582407892	0.18688090232080062	0.4503597792113738	KLF2 KO	peak111431
85.35275735015429	0.2579083710753247	0.11564678606913756	2.2301386821172735	0.025738237494351657	0.13740813034945124	KLF2 KO	peak111433
531.4943822924157	-0.3340275497951071	0.10017916907977911	-3.334301460706861	8.551392350947683e-4	0.012143973154827214	KLF2 KO	peak111434
40.11791721178533	-0.08763417001805757	0.17776675208116868	-0.4929727802983294	0.6220318204243546	0.8177428710797132	KLF2 KO	peak111435
35.51184353058564	-0.3120450976567969	0.22584450457675748	-1.381681162628168	0.16706962084183696	0.42427084565532475	KLF2 KO	peak111436
28.526244052570267	-0.4423279286143797	0.23603348427757917	-1.8740049953852944	0.06092973660003345	0.23634626756861724	KLF2 KO	peak111437
38.175970483731255	-0.08102396420179503	0.25318225088448615	-0.3200222919210954	0.7489514319764703	0.8888543016103568	KLF2 KO	peak111440
37.31666380694931	-0.06039024171058934	0.21137031166204165	-0.2857082493550316	0.7751015858913171	0.9021042038340646	KLF2 KO	peak111441
138.33642290874994	-0.09538754576448336	0.09768086793132567	-0.9765222994491138	0.3288057028276764	0.6033227573011193	KLF2 KO	peak111442
767.5137340394037	-0.362344133447149	0.08373351453403675	-4.327348917139505	1.5091479407383466e-5	4.730373257732188e-4	KLF2 KO	peak111443
47.85785690425186	-0.18158215294877253	0.1876918584433186	-0.9674482124839148	0.3333200182576354	0.6075073813215754	KLF2 KO	peak111444
24.76804065143231	0.6499102335195432	0.2728706576454005	2.381751996083475	0.01723049723678145	0.10574976957811709	KLF2 KO	peak111446
50.981336258390535	-0.4057708321315484	0.18201646557021997	-2.2293083807574896	0.025793393407928206	0.1376055731379949	KLF2 KO	peak111449
17.008815862169502	-0.5994058170644097	0.39725033676673116	-1.5088868695318085	0.13132769589702492	0.3714363329164932	KLF2 KO	peak111451
71.04267984059875	0.08135000275657664	0.14123768094327682	0.5759794568508104	0.564629067217313	0.782445874714068	KLF2 KO	peak111453
35.388437982467586	0.23220660062342374	0.23589670974605262	0.9843570979578251	0.32493996445135376	0.5997862872343623	KLF2 KO	peak111457
70.9709154101335	-0.19312081030365333	0.14835897827568717	-1.3017129974081363	0.19301451477917445	0.45841465028491646	KLF2 KO	peak111459
40.462426429621196	-0.3378598063222302	0.21089553326750007	-1.6020244767047227	0.10915019700419036	0.33409903928231977	KLF2 KO	peak111461
47.12521171640844	-0.10051216014888376	0.19264599386059938	-0.5217453949320918	0.6018476134702915	0.8061091443099517	KLF2 KO	peak111463
30.67375458261916	0.06227030786414184	0.24422438445101968	0.254971705647314	0.7987449527508153	0.9138749540121458	KLF2 KO	peak111464
37.37297375314106	-0.10647691912319013	0.19616379791888977	-0.5427959707795647	0.5872702877190614	0.7965756311392238	KLF2 KO	peak111465
36.33626728135471	-0.1729837443053241	0.2047247809723457	-0.844957525335884	0.3981345543775037	0.6637667401432304	KLF2 KO	peak111466
21.281966865188654	-0.42255434349241106	0.25376455931317876	-1.6651432518239222	0.09588417942990782	0.3102995685525378	KLF2 KO	peak111474
74.27320691976642	-0.2487896215726871	0.15211156771118792	-1.6355733184280925	0.10192891831503129	0.321347427854602	KLF2 KO	peak111475
896.0302978396934	-0.35930462612384406	0.09695669168372407	-3.705825971206893	2.1070294410649614e-4	0.0040603072561599	KLF2 KO	peak111476
29.988302092449306	0.08536679963374914	0.22232338846441033	0.38397579410505756	0.7009963883708981	0.8628609284131533	KLF2 KO	peak111477
28.245229063718785	0.46890381306519135	0.5289887680181841	0.886415442849389	0.37539370060572747	0.6450410549934577	KLF2 KO	peak111478
54.839557666496596	-0.2768606676490559	0.16886965217162742	-1.639493325702323	0.10111055955533227	0.31994913319298224	KLF2 KO	peak111480
37.77290715755835	0.017137117251583275	0.1955406526898382	0.08763966477480134	0.9301630755205981	0.9719822799055533	KLF2 KO	peak111481
135.42126189468124	-0.6795369170385497	0.15013416380598663	-4.526197767462792	6.005438301146926e-6	2.192929998128453e-4	KLF2 KO	peak111482
49.370301594978095	-0.13795699174151685	0.21081425841127743	-0.6544006690115648	0.5128537035039399	0.7486529627273011	KLF2 KO	peak111483
37.12623652146148	0.03633848750272767	0.1913002770195689	0.18995522677162904	0.8493442155160793	0.9374734437672471	KLF2 KO	peak111484
391.1801191346644	-0.38776021825816626	0.12380863589295178	-3.1319319162310615	0.0017366014147761196	0.02078437538060989	KLF2 KO	peak111485
19.410811453540724	-0.5308843775391912	0.4014676089037162	-1.3223591785869653	0.1860485753008648	0.44934525706626477	KLF2 KO	peak111489
20.680316161823797	-0.9972982821026344	0.47194754418591145	-2.113154935095445	0.03458750901125569	0.16593884542041415	KLF2 KO	peak111491
23.34443120118891	-0.13940226863988006	0.29131389941256775	-0.47852941078672756	0.632273446410371	0.8234193213231358	KLF2 KO	peak111493
53.9786610865466	-0.14712016382421098	0.1518528638185703	-0.9688336467594458	0.3326281959523667	0.606898618430364	KLF2 KO	peak111494
124.1661423702392	-0.013420469482442307	0.11032100856968965	-0.12164926387492743	0.9031767962567044	0.9608951566297759	KLF2 KO	peak111501
25.805049041537274	0.020797336594772245	0.30535868447724246	0.06810789295341693	0.945699747280646	0.9787060425892757	KLF2 KO	peak111503
42.91387611016641	-0.12334824062421677	0.20495468941711262	-0.6018317559603877	0.5472861344786626	0.7717935595584648	KLF2 KO	peak111507
105.33951196146509	-0.06916842536035686	0.11796081670312	-0.5863678066458097	0.5576283735417145	0.7781333956489064	KLF2 KO	peak111508
401.2641522758493	-0.35745123094819603	0.1253444322164503	-2.851751965583389	0.004347901241946243	0.040409641310160845	KLF2 KO	peak111509
36.612490782745866	0.10896050121407722	0.1768014502010592	0.616287372587538	0.5377048714171269	0.7655130421843789	KLF2 KO	peak111510
359.6321166564111	-0.23259115800816899	0.10720009149434456	-2.169691786321279	0.030030202705521182	0.15161627045108983	KLF2 KO	peak111513
135.02124750607223	0.09691056143634008	0.10520086942100226	0.9211954422972943	0.35694839738673007	0.6291870943608094	KLF2 KO	peak111514
75.10246298454386	-0.2047188161203001	0.16535157680222856	-1.2380820315076726	0.21568564572397567	0.4860911876393691	KLF2 KO	peak111515
78.11401987916813	-0.19807245874714527	0.14416997388863567	-1.3738814914411142	0.1694784765118904	0.4277005327612471	KLF2 KO	peak111516
92.95513226011893	0.03716065448447847	0.10772747749970087	0.3449505673664517	0.7301315337998223	0.8789166732000303	KLF2 KO	peak111518
1050.206341821333	-0.23525421331450921	0.05535426087375372	-4.249974791480871	2.1379457511073182e-5	6.282486337894446e-4	KLF2 KO	peak111519
540.9537795091197	-0.0042417963539957415	0.07371527155213121	-0.057542979421787196	0.9541126701786125	0.9823109593675295	KLF2 KO	peak111520
715.8203322122827	-0.21893875956157974	0.0995977094971246	-2.198230869635617	0.027932657901449002	0.14493947120610817	KLF2 KO	peak111521
25.28976107328214	-0.352418145944969	0.26501845387008177	-1.3297871933013865	0.18358839665337376	0.4465474709359667	KLF2 KO	peak111522
21.957214796634645	-0.4537569966253462	0.33009500950647613	-1.3746254367909307	0.1692475983915713	0.42737276179079164	KLF2 KO	peak111523
21.56506405833199	-0.4161154011495007	0.35553823449285543	-1.1703815814438447	0.2418474444105099	0.5163343318704271	KLF2 KO	peak111524
38.78274664148494	-0.039111816802586484	0.16972632032208218	-0.23044049224873142	0.8177494994051188	0.9228853792566443	KLF2 KO	peak111526
263.6769422369328	-0.19413317678030487	0.07778350248209853	-2.4958142869046505	0.01256683752659644	0.08538446510632741	KLF2 KO	peak111527
209.576591496613	-0.08707458559503019	0.10060173045717245	-0.8655376522782483	0.3867437592130591	0.6544759840895485	KLF2 KO	peak111528
44.06313843514231	0.14257291729740065	0.15790380619415584	0.9029099470983962	0.3665736909430204	0.6374126092788827	KLF2 KO	peak111529
65.65295032077807	0.0532317766502752	0.12844206774426226	0.41444191599487207	0.6785504968785042	0.8504147000093184	KLF2 KO	peak111530
29.81809368995029	0.042623573483262	0.25427654750208567	0.16762683740195264	0.8668768567418835	0.9452343066798151	KLF2 KO	peak111532
46.15021319029766	-0.17315760763439494	0.18856811635391707	-0.9182761698133598	0.3584742999077554	0.6304786493768929	KLF2 KO	peak111533
22.531482809765556	-0.1995868010234567	0.2980733049466552	-0.6695896536564246	0.5031194113843263	0.7419111562325231	KLF2 KO	peak111536
60.31262133889374	-0.09609382808355622	0.157093829125804	-0.6116970260276888	0.5407382298955794	0.7673732544030288	KLF2 KO	peak111540
34.812349278140225	-0.21913686403706706	0.18909835954478113	-1.1588512167138731	0.24651683659337215	0.5214182639570955	KLF2 KO	peak111541
95.11480022748171	-0.16232619260089481	0.1884353496988139	-0.8614423613210009	0.3889944534992968	0.6563240728248857	KLF2 KO	peak111542
1755.9912134056608	-0.25812134034769213	0.08150448511138621	-3.1669587261969276	0.001540421799219739	0.018969747932666464	KLF2 KO	peak111543
21.921057781657193	-0.4816851408960272	0.25829180772069127	-1.8648874122128818	0.062197187224017174	0.23933191348839014	KLF2 KO	peak111544
27.871693340953602	-0.26083100806061404	0.2452727079576221	-1.063432659232841	0.2875857886026183	0.5639222932471398	KLF2 KO	peak111545
116.15029077510717	0.06064251152850699	0.12780883968944678	0.4744782260433451	0.6351589214414011	0.8249994071788368	KLF2 KO	peak111546
461.51879462067734	-0.1721981486333617	0.06947548011925285	-2.478545644273175	0.01319192310396584	0.08824793605866804	KLF2 KO	peak111547
304.82521570182604	-0.09965503284174458	0.07544480579552885	-1.320899852427621	0.1865347589828414	0.44998539309824537	KLF2 KO	peak111548
37.583250422407254	0.3096869446681646	0.2672519809917107	1.158782597303816	0.24654481283888577	0.5214437342389961	KLF2 KO	peak111549
22.89301043770603	-0.2871961167156453	0.3088458202936653	-0.9299012576649591	0.3524222117772775	0.6250288373095653	KLF2 KO	peak111550
26.203864788845316	-0.44900128881601753	0.30440835729736476	-1.474996589457646	0.14021346034706844	0.3854275482367673	KLF2 KO	peak111553
125.28345066927012	-0.3336322938512189	0.16896063917279697	-1.974615481360788	0.048311800839845445	0.20449896761982536	KLF2 KO	peak111554
36.574571938366596	-0.14086102321822605	0.23441325438904353	-0.6009089528036939	0.5479006298645259	0.7722438126481159	KLF2 KO	peak111555
39.55526905598506	0.16289124059783244	0.18504647128712645	0.8802720714683775	0.3787119384808752	0.6476256836057681	KLF2 KO	peak111560
91.23277898267008	0.009196117802963496	0.15957827656023404	0.05762762953197048	0.9540452410551375	0.9822766834917364	KLF2 KO	peak111561
221.78514068817125	-0.17836482457193498	0.07849155260047905	-2.272407904578083	0.023061884730871954	0.12790900077101042	KLF2 KO	peak111562
88.82813655122382	0.1459256204480138	0.10801330342566332	1.3509967366977385	0.17669647804177982	0.4377085640046652	KLF2 KO	peak111563
25.199284824315075	0.1545096635080612	0.21376580905147627	0.7227987683982438	0.46980352411120796	0.7183180401174077	KLF2 KO	peak111564
28.202140682655692	0.027753210972389974	0.21807382394617103	0.12726520987333412	0.8987304948648018	0.9592930710754496	KLF2 KO	peak111565
58.86394492662834	0.2199579575909919	0.15649201648003905	1.4055538585193457	0.1598566456744999	0.41394700011666036	KLF2 KO	peak111566
31.262971893727467	-0.10129294490060065	0.23816951893105096	-0.4252976844191574	0.6706196813693641	0.8457597737167921	KLF2 KO	peak111567
38.33426072621405	-0.14854231145956667	0.20183736194951596	-0.73595051988799	0.46176081056895246	0.7126095587992355	KLF2 KO	peak111568
65.91588865537611	-0.02324596066470061	0.16657785592522306	-0.13955012528877633	0.889015449145566	0.9549755216897512	KLF2 KO	peak111569
93.46686960946548	-0.4465902909807297	0.14091765886757046	-3.1691577519068765	0.001528813925378663	0.01887384673766495	KLF2 KO	peak111571
156.4017428625299	-0.14246864968409031	0.09585654375944905	-1.4862694198699031	0.13720787194887302	0.3804785951665914	KLF2 KO	peak111573
131.0722019190458	0.02655195465924275	0.10998859504938509	0.24140643534287234	0.8092401255440494	0.9188531161509844	KLF2 KO	peak111574
55.1573773948	-0.15989368643719234	0.17750538702142152	-0.9007821628416056	0.36770415321798827	0.6384158804293538	KLF2 KO	peak111575
267.1615971782717	0.03857861301148559	0.07858563679841805	0.49091175669218706	0.6234888614304368	0.8185014328213923	KLF2 KO	peak111576
42.08304297581782	-0.005720959958967711	0.19239113433156524	-0.029736089341353213	0.9762775295072093	0.9909381336573456	KLF2 KO	peak111577
47.625718551906104	0.29000735496938973	0.14950224315181843	1.9398194224744134	0.05240163937294238	0.21498598893190277	KLF2 KO	peak111578
37.29644203437004	0.44724943655538835	0.17899919488611576	2.498611442581855	0.012468093327502794	0.08493028431958367	KLF2 KO	peak111579
27.290958125423987	-0.37060462559626695	0.29826519460242573	-1.2425339339049146	0.21403962835278134	0.4842557816416058	KLF2 KO	peak111582
36.326397741482104	-0.25521081441041993	0.1902736629852293	-1.3412829206437866	0.17982861287858135	0.44140496394917006	KLF2 KO	peak111583
161.6993099471414	-0.357026077280786	0.11566908107808384	-3.0866163537667526	0.0020244869772655764	0.02324556986377917	KLF2 KO	peak111584
59.62527081398025	-0.12561391232340743	0.20088903538899083	-0.6252900367617145	0.5317807178630825	0.7614084327141124	KLF2 KO	peak111585
32.56275213135809	-0.15782437046309872	0.2815515705088651	-0.5605522646449929	0.5751028008983272	0.7893086191124329	KLF2 KO	peak111586
41.55587912915172	-0.3499890240656404	0.20644829555196492	-1.6952865758949556	0.09002107012650043	0.2992299537884686	KLF2 KO	peak111587
302.63376540565986	-0.2573555179830689	0.10572999210205478	-2.4340824478134753	0.014929593998891108	0.09599778984618822	KLF2 KO	peak111588
23.268644272383174	-0.24478294526775385	0.2752111454594391	-0.8894368898436572	0.37376832654218234	0.6436279729470273	KLF2 KO	peak111589
38.40908423019713	-0.5241017122805094	0.2327154438587798	-2.252114013535575	0.024315067951013042	0.13237436925296658	KLF2 KO	peak111590
141.57785516526778	-0.6660536245659848	0.17525592220101033	-3.800462867109578	1.4442606014531165e-4	0.0029867566659804914	KLF2 KO	peak111591
101.5090735669057	-0.6462954336482722	0.19722999553980028	-3.2768617769291195	0.001049677422519975	0.014205548879013622	KLF2 KO	peak111593
29.514455273764455	-0.3188409763782389	0.2223407624795737	-1.4340194430498572	0.15156671446807612	0.402085967997266	KLF2 KO	peak111594
53.1143482907147	-0.0032946530111728095	0.15015129083051734	-0.021942222360856262	0.9824940442993527	0.9932250226673774	KLF2 KO	peak111596
35.69829554095095	-0.09306747988060438	0.19955360980045628	-0.4663783329886502	0.6409447177053388	0.8281386725796286	KLF2 KO	peak111597
34.07933953374482	-0.10776067963892619	0.21763857937862227	-0.4951359264823021	0.6205041753592722	0.8170036947102033	KLF2 KO	peak111598
28.999329196531345	-0.22748154965890116	0.23273112504628066	-0.9774436041318686	0.3283495848036829	0.6028700247072195	KLF2 KO	peak111602
47.97073877518026	-0.23514640056980046	0.20877014583923814	-1.126341123269958	0.2600211575475065	0.535465532730374	KLF2 KO	peak111603
31.94666107390255	-0.1677768227235376	0.18436565691751436	-0.9100221024276846	0.36281085360905313	0.6342676298096126	KLF2 KO	peak111604
144.52805439236857	-0.167354657033397	0.12320331156882482	-1.3583616779643783	0.1743489479921393	0.4344741719874782	KLF2 KO	peak111605
127.37682328490014	-0.36811452218146656	0.14426613674650388	-2.5516349885233023	0.010721878086304933	0.0765889501034141	KLF2 KO	peak111606
30.180539661569515	0.17285821930399176	0.22981571377838664	0.752160139365755	0.4519547614280781	0.705398518509226	KLF2 KO	peak111608
82.00320557202099	-0.012119981667038267	0.1632091745127138	-0.07426041889632948	0.9408031711794846	0.9766078558374373	KLF2 KO	peak111609
27.120163646231237	-0.1524908915520244	0.2024015871679709	-0.7534075877847431	0.4512050245423902	0.704809446831438	KLF2 KO	peak111610
54.76689202153641	0.4292664045191078	0.1620228214513625	2.649419388416026	0.008063020505153477	0.06271180052532388	KLF2 KO	peak111615
86.56645661342043	-0.6131016655626209	0.14009173341303444	-4.376430005009679	1.2063890731587746e-5	3.9437766128947794e-4	KLF2 KO	peak111617
34.193279336931674	0.4384357795519345	0.19615203840723916	2.2351833970834414	0.02540531102702363	0.13624754568456943	KLF2 KO	peak111618
53.04049399477874	0.4203626605768408	0.16669028949984327	2.5218185284706465	0.011674992070575438	0.08126291529646006	KLF2 KO	peak111620
32.24976983901043	-0.07784038429528858	0.27581072142372315	-0.2822239247752221	0.7777718143414956	0.9032804848298803	KLF2 KO	peak111621
79.24229546481733	-0.17004970594712085	0.19806733337103855	-0.8585449354668071	0.3905916289485154	0.6575768077895668	KLF2 KO	peak111624
23.292217766848744	-0.19705164890754134	0.2552738557704133	-0.7719225625861369	0.44016029315362576	0.6964074558302551	KLF2 KO	peak111626
170.63788084662002	-0.3103062055141361	0.11957352102605943	-2.5951080377277598	0.009456119003891148	0.07013669829560598	KLF2 KO	peak111627
284.02003142017423	-0.41548031399740565	0.09056681717840677	-4.587555651635131	4.4846590160314165e-6	1.7169155453817774e-4	KLF2 KO	peak111629
34.54342285092314	-0.13902739533509315	0.1863041270352316	-0.7462389456826254	0.45552308569813765	0.708183355991346	KLF2 KO	peak111630
130.32051494006242	-0.1553408987066196	0.13368189650295964	-1.1620189627036033	0.2452277623959674	0.5200988701439118	KLF2 KO	peak111631
67.92312097526158	-0.09326206718245494	0.14876490581453694	-0.6269090594439216	0.5307188484590988	0.7607410796603313	KLF2 KO	peak111632
230.5016308975739	-0.1946754690065737	0.11966065331266734	-1.626896257184025	0.1037591330407103	0.3247384112687832	KLF2 KO	peak111633
60.647053359151826	-0.7174843330354839	0.23723266892455774	-3.0243909335423393	0.002491342821177254	0.027047575789949735	KLF2 KO	peak111634
30.923123522368474	-0.20621535153321302	0.22362769137799213	-0.92213692437871	0.3564571589222154	0.62871101135818	KLF2 KO	peak111635
26.56873727053274	-0.616997495179254	0.2913124789605432	-2.1179919836624066	0.03417574659717673	0.16458243392962385	KLF2 KO	peak111637
45.079512998404056	0.07968492642663902	0.21682862793155605	0.3675018708866815	0.7132446965610537	0.8696600012106008	KLF2 KO	peak111639
30.058618875283724	0.05619937431771029	0.18920257545830238	0.29703281882701354	0.7664414534293331	0.8976652883886269	KLF2 KO	peak111640
150.6463671418833	-0.03876135071781779	0.1166106092063873	-0.3323998646573802	0.7395873407290068	0.8838534687210532	KLF2 KO	peak111641
78.31975368293851	-0.01139023372703891	0.13823865195027335	-0.08239543402908876	0.9343322668227093	0.9738065190692324	KLF2 KO	peak111642
317.18799688231934	-0.10319964321256665	0.08621481163920906	-1.1970059581459802	0.2313042324449033	0.5042278990253178	KLF2 KO	peak111643
30.943977636141472	-0.11711225623318491	0.20870421789358104	-0.5611398629849486	0.574702195017563	0.7890480317740108	KLF2 KO	peak111644
35.95519516369724	-0.22539953077700012	0.22189917093347225	-1.0157745512468692	0.3097367573256107	0.5857314241581264	KLF2 KO	peak111645
226.57718443596738	-0.33577769853040285	0.10629732477780872	-3.158853708052132	0.0015839097582552573	0.01937098476196025	KLF2 KO	peak111646
33.04997274041536	0.04520557837998946	0.18627577677405735	0.242680928045848	0.808252583067464	0.9183845401610657	KLF2 KO	peak111647
39.98888705821743	-0.04539597066501444	0.2081523234271603	-0.21809014628126436	0.8273588747571999	0.927582906757624	KLF2 KO	peak111650
54.68710849761765	0.09428923299423883	0.19632975584921167	0.48025951331929717	0.631042873674029	0.8228298530083008	KLF2 KO	peak111651
20.18899473901489	-0.2875312361363259	0.3649508957014672	-0.7878628043470506	0.4307769600544815	0.6895862892969944	KLF2 KO	peak111653
33.90023770258524	-0.7544417843694291	0.24766558501026223	-3.046211625802463	0.00231744660985236	0.025647020604485694	KLF2 KO	peak111654
23.558859342910893	-0.17889852446508933	0.2723510778745561	-0.6568673267652325	0.5112662286186367	0.747438268136208	KLF2 KO	peak111655
34.87905244531386	-0.3092570268366281	0.30891055660801703	-1.0011215875314055	0.3167680295568302	0.5920065430283542	KLF2 KO	peak111656
22.03320742641888	-0.42321225707773996	0.2930944269889314	-1.4439450842704777	0.14875442334933597	0.39769278315172896	KLF2 KO	peak111657
35.56116779421708	0.10601279875175863	0.185045179463555	0.572902245057608	0.566710884409551	0.783840562884728	KLF2 KO	peak111660
194.98378539698484	-0.17579023178156974	0.10792359360926569	-1.6288396809507037	0.10334696201695676	0.32400815252350407	KLF2 KO	peak111661
263.3561265411669	-0.008021190300089572	0.08096924088631982	-0.09906465976816135	0.921086931442159	0.9682503726359474	KLF2 KO	peak111662
1233.7242204593563	-0.21973927345709388	0.055870923096984056	-3.9329809009179506	8.389890623936258e-5	0.0019266884977605064	KLF2 KO	peak111663
110.25854108829355	0.08828470651377095	0.11629930053891711	0.7591164014286426	0.44778292864877367	0.7022698342041986	KLF2 KO	peak111664
270.8695303145954	0.14316648284079195	0.208726818865483	0.685903630491574	0.49277388067137556	0.7347687148656014	KLF2 KO	peak111665
65.88240948528993	0.045081857359570064	0.14161352662528967	0.31834428838748546	0.7502237930271545	0.8894620762116733	KLF2 KO	peak111666
178.67201955907825	-0.17231925833069162	0.13477663897979142	-1.2785543521123819	0.20105403335817998	0.4686372759174787	KLF2 KO	peak111667
63.552970894127796	-0.11007415901524753	0.14391566491298952	-0.7648518254201004	0.4443597831791621	0.6996860727142067	KLF2 KO	peak111668
39.16611754600752	0.03594514811663654	0.21053789247704538	0.17073006523305814	0.8644360212655866	0.9442358708063934	KLF2 KO	peak111669
24.864545047324164	-0.265569465605831	0.2981322139579971	-0.8907774912349667	0.3730485528701273	0.6430774191053313	KLF2 KO	peak111670
194.11136531802507	0.03071357210992441	0.09997527891180655	0.3072116671664249	0.7586822655459606	0.8937454753838405	KLF2 KO	peak111671
252.0950748917569	0.03457084848850735	0.08869819159592636	0.38975821114818626	0.6967153474208441	0.8603736360167519	KLF2 KO	peak111672
24.925403969203472	-0.7482644828326347	0.3058126169532295	-2.4468071013141786	0.014412795347204133	0.09370922325528529	KLF2 KO	peak111673
21.711798077097725	0.04826592415810357	0.27993410229484333	0.17241887916630824	0.863108231007804	0.9437102159573093	KLF2 KO	peak111674
52.947150836945816	-0.21823380446466947	0.1717633226250139	-1.2705495045709374	0.20388896069608423	0.4722511373767856	KLF2 KO	peak111676
160.63482390781047	-0.5029794840085946	0.11308513087960217	-4.4477950380947915	8.675625114223886e-6	3.004042205616411e-4	KLF2 KO	peak111677
518.683600832779	-0.2884491755400998	0.07756711362078861	-3.7187045137488925	2.0024713006350724e-4	0.0038953427658865486	KLF2 KO	peak111678
130.34962268710206	-0.33080464601162213	0.11506742456225685	-2.8748765975260127	0.004041854347787592	0.038284921240693694	KLF2 KO	peak111679
54.241968775982436	-0.05341118109421499	0.18326362741043392	-0.29144452638491253	0.7707113646454495	0.8997532048091508	KLF2 KO	peak111680
94.67744850315749	0.011172529761869868	0.11780826521635208	0.09483655277795477	0.9244446527855523	0.9697606332205339	KLF2 KO	peak111683
295.48433529769915	-0.15742928759334232	0.08477280115173323	-1.8570730877650559	0.06330075645933125	0.2421163480876487	KLF2 KO	peak111684
130.30266403566924	0.2217902681540536	0.11841215250917536	1.8730363687702392	0.06106336303123199	0.2366699899705682	KLF2 KO	peak111685
38.771483813295504	0.16195857524649784	0.19834336593407928	0.8165565532467863	0.41418189235124203	0.676497927566704	KLF2 KO	peak111686
78.73684518726948	-0.7382477743415831	0.16044758612994636	-4.601177195297141	4.201098411412609e-6	1.624349450810951e-4	KLF2 KO	peak111688
76.71468576663949	-0.09235161412467144	0.13757003896331133	-0.6713061566356086	0.5020255133966616	0.7411854391232578	KLF2 KO	peak111689
358.1241323539261	-0.3555835324672573	0.07578704314046335	-4.6918776314866975	2.7070903545304796e-6	1.119501303498158e-4	KLF2 KO	peak111690
109.36047889047386	-0.19301236571512212	0.12979255470420323	-1.4870834937720165	0.13699276047264095	0.38018049096226664	KLF2 KO	peak111691
62.88301701292467	0.19140925441703044	0.24441833195221443	0.7831215150197995	0.4335557579731655	0.6916968918608021	KLF2 KO	peak111692
246.66147480830162	-0.2599848276415865	0.12444390918913466	-2.089172779412221	0.03669217281655286	0.17243103993020067	KLF2 KO	peak111693
30.86010665027054	-0.1071775898674499	0.21746225883766487	-0.49285604978221875	0.6221143035994007	0.8177989975645796	KLF2 KO	peak111694
60.04106604724261	-0.2616115089958189	0.2112568724418296	-1.2383573891441313	0.21558357301703598	0.4860424617683748	KLF2 KO	peak111697
85.33528943126659	-0.2071284818906389	0.15531107093733224	-1.3336362993351254	0.1823230805696928	0.4447637204755187	KLF2 KO	peak111699
62.43506006936905	0.02864576947245163	0.18958782599671933	0.15109498366708063	0.8799007895260238	0.9508194671384647	KLF2 KO	peak111700
263.9583105827921	-0.1850339508256376	0.11671091161417502	-1.5854040403465108	0.11287456378857291	0.3402650387920539	KLF2 KO	peak111703
41.09754385356665	0.20117887186695718	0.20161271208737794	0.9978481504666594	0.3183529974782196	0.5936064808147645	KLF2 KO	peak111704
237.74512536406104	-0.19948503342930235	0.11118638409059942	-1.794149841825537	0.0727892554920037	0.263606994697036	KLF2 KO	peak111705
41.887596783270304	-0.26191455516090983	0.202699182165655	-1.2921342472258293	0.19631065757784052	0.4626459003904972	KLF2 KO	peak111707
23.57738426867632	-0.20972068744870484	0.24624802373289223	-0.8516644489955015	0.3944003576423146	0.660704426061876	KLF2 KO	peak111708
28.393059452531347	-0.5010358247866826	0.26663766894788243	-1.8790886777689921	0.06023238585567741	0.23458303620208867	KLF2 KO	peak111709
26.24380687441243	-0.41701591680452266	0.25452493046937735	-1.6384089214187805	0.10133641934454478	0.32024498800549894	KLF2 KO	peak111710
28.767432957385452	-0.2231535224356218	0.24870748682138788	-0.8972529347131478	0.3695839646277797	0.6399112349739803	KLF2 KO	peak111711
25.602179905380122	0.2031856946071115	0.2398462539014144	0.847149752401921	0.3969116567309067	0.6627878302327006	KLF2 KO	peak111712
96.34461766568104	-0.11287707830256555	0.20112462526686134	-0.5612295269800756	0.574641076565854	0.7890094875450905	KLF2 KO	peak111713
24.964295505250938	-0.1319698140341559	0.22025181455713863	-0.599176966144448	0.5490548811526144	0.7729468664865157	KLF2 KO	peak111715
23.997258998872617	0.13027343126827173	0.2437377587801841	0.534481944530225	0.5930081380740121	0.8000418867132179	KLF2 KO	peak111719
852.2944962911753	-0.28781336802460333	0.08690595404221856	-3.3117796265694843	9.27045412417867e-4	0.01293153748064605	KLF2 KO	peak111720
408.1008213459809	-0.09034871409182631	0.0729182253751781	-1.2390415925094862	0.21533009537179382	0.4857876645484789	KLF2 KO	peak111721
152.9914628094711	0.09745204925385635	0.11285026500929773	0.8635517980026656	0.387834153107558	0.6553010575787249	KLF2 KO	peak111722
255.67604127992635	-0.07684923001009288	0.085095562981787	-0.9030932673486268	0.3664763969432082	0.6373136709223628	KLF2 KO	peak111723
387.71956427128566	-0.17425712204471036	0.11304873646572007	-1.5414336107821125	0.12321128910789095	0.35765219469950854	KLF2 KO	peak111724
177.16146275231938	-0.1956031370402408	0.1081129186082041	-1.809248511263459	0.07041240415499546	0.2583616598369621	KLF2 KO	peak111725
34.88977939578758	0.06504821682158428	0.19847719327115074	0.32773648069840594	0.7431109178342721	0.8858835312644685	KLF2 KO	peak111727
37.77926817990497	0.23287697112435307	0.18310944549670705	1.2717911437754914	0.20344733644266336	0.471755280438212	KLF2 KO	peak111729
33.17700034053614	0.20403447584783185	0.2089812384451982	0.9763291545491365	0.32890137674656406	0.6034213503778633	KLF2 KO	peak111731
39.713716076577406	-0.10840042280037905	0.23099357596454712	-0.4692789500648985	0.638870259416728	0.8268686136576993	KLF2 KO	peak111732
190.34058403470573	-0.02313459933552391	0.11160151047348299	-0.20729647150269342	0.8357783296344652	0.9314070377387194	KLF2 KO	peak111734
101.05598180708577	0.09240015208449737	0.13333867024622237	0.6929734030935798	0.48832624281671466	0.7318467250467973	KLF2 KO	peak111735
466.1168123585461	-0.36066766368637776	0.10297357472698508	-3.5025263971132374	4.608681145107153e-4	0.0074786845669846174	KLF2 KO	peak111736
113.79376725614306	-0.1350027196024919	0.10957507266151975	-1.2320568567590078	0.2179278460206299	0.48869533125533937	KLF2 KO	peak111737
27.825681266289514	-0.4094988234694071	0.2503223249420744	-1.6358861462483092	0.10186341794974027	0.3212446714499611	KLF2 KO	peak111739
65.85981589496627	-0.1944855395119722	0.17006295010713135	-1.1436091129164572	0.2527857806941148	0.5279792668731571	KLF2 KO	peak111740
71.50100205690653	0.22839412314688506	0.16007134842964854	1.4268270080030245	0.15362976429377834	0.4049312003680903	KLF2 KO	peak111742
164.2438219810947	-0.06364307652115331	0.11962665933551284	-0.5320141586722382	0.5947161892515427	0.801179814933727	KLF2 KO	peak111743
22.497521413715692	0.019424631913598278	0.28518948118404236	0.06811131964948915	0.9456970195070582	0.9787060425892757	KLF2 KO	peak111744
32.27397615933205	-0.47370381773518516	0.22044021437468153	-2.1488992790128223	0.03164238499188313	0.15672713924165005	KLF2 KO	peak111745
25.14141417470457	-0.6169026170483838	0.25131108192300866	-2.454737022847951	0.014098768546733208	0.09234072104565175	KLF2 KO	peak111747
55.23726988561798	-0.7967241896001531	0.18690541509866954	-4.262713250868377	2.0195961058517614e-5	5.995941620740912e-4	KLF2 KO	peak111748
21.646346110177234	-0.8923527503138119	0.30321128903858885	-2.943006354226622	0.0032504174662600755	0.0327826191171237	KLF2 KO	peak111751
216.6063475742541	-0.8814816600558666	0.11362638970273017	-7.757719508311427	8.647013106175245e-15	3.380606167422948e-12	KLF2 KO	peak111752
49.51499190479237	-0.3313306267106115	0.20649725997768387	-1.6045279571574864	0.10859772709585057	0.33311669174112984	KLF2 KO	peak111753
153.00249350381478	-1.122360061297403	0.15093089039462385	-7.436251507977464	1.0358253811966688e-13	3.253848673439457e-11	KLF2 KO	peak111754
74.24459741937835	-1.1286456056233434	0.16402116992853813	-6.881097154197104	5.939332542673722e-12	1.2348318664444417e-9	KLF2 KO	peak111755
51.97230439051616	-0.37010215557167264	0.19481595672790267	-1.8997527809726096	0.05746557020817639	0.22787581559646042	KLF2 KO	peak111757
41.18511503696752	-0.08598989361735565	0.17335296129018485	-0.4960393694885462	0.6198666346770518	0.8166126643798295	KLF2 KO	peak111759
60.22848196933347	0.2519850568400443	0.14573115035267956	1.7291090904739506	0.08378957250543004	0.2867951202522797	KLF2 KO	peak111763
19.9472769063329	-1.1889172179814096	0.33391412047677893	-3.5605478926252516	3.700818023186336e-4	0.006297387233966464	KLF2 KO	peak111764
36.271071486758096	-0.23799266813534656	0.19122413812282676	-1.2445744060955293	0.213288233125517	0.48334091032394205	KLF2 KO	peak111765
204.36978401472086	-0.1903362725135369	0.12339475101683725	-1.5424989389343269	0.12295239558440754	0.3573040126347233	KLF2 KO	peak111766
67.18462817396183	0.03209662923443593	0.1536541960411605	0.20888872586231205	0.8345351054799259	0.9308454285245137	KLF2 KO	peak111767
37.32527561819501	0.22648759404188507	0.21450136998389077	1.055879475543184	0.2910232822122693	0.5673178215201109	KLF2 KO	peak111769
22.004117364656764	-0.3353604902758817	0.34332464462692996	-0.9768028468806764	0.32866676638752684	0.6031928816118606	KLF2 KO	peak111772
18.61793630736346	-0.21208416386647705	0.3348602536911489	-0.6333512607981486	0.5265042854863076	0.757929001619234	KLF2 KO	peak111777
26.224530075805248	0.10275114085664834	0.2212662757828077	0.46437777511792	0.6423771103542842	0.8289465483392523	KLF2 KO	peak111778
150.42327919686747	-0.18125073015926102	0.12679466352268112	-1.4294823230225202	0.15286565207888717	0.4039134452873031	KLF2 KO	peak111779
50.43339564743564	0.01994926320494755	0.24672569746846384	0.08085604138376157	0.9355564393419254	0.9743624389468916	KLF2 KO	peak111781
46.818541890224665	-0.001006784408286483	0.24216651924160978	-0.004157405455714599	0.9966828799294188	0.9984295592592405	KLF2 KO	peak111784
18.100177935516395	-0.17948047819299393	0.3414395182133242	-0.5256581872308592	0.5991257202816445	0.8040953714468624	KLF2 KO	peak111786
49.291791507068695	-0.18520896411890547	0.22184111767430745	-0.8348721195626913	0.40378971408203584	0.6682160335914913	KLF2 KO	peak111788
55.971464433385805	-0.1790327911653111	0.22376339944007403	-0.80009863817455	0.4236536501297735	0.6839325760900283	KLF2 KO	peak111792
204.16826048166496	-0.22510741239090512	0.15428021574685583	-1.4590815244921818	0.14454267067269397	0.3917349793735039	KLF2 KO	peak111796
40.874386781379066	-0.12239352942549774	0.21733493095938622	-0.5631562716826668	0.5733284764257377	0.7882329083993149	KLF2 KO	peak111797
168.19909118809565	-0.19904559402615846	0.10831269878483644	-1.8376939754918602	0.06610751211259866	0.24855747415551038	KLF2 KO	peak111802
45.87002076459552	0.06196290787672363	0.1784777404820312	0.3471744303204127	0.7284602792154928	0.8780730013178119	KLF2 KO	peak111803
131.15559340951316	0.2378056082798277	0.14139931527076177	1.6818016963127445	0.09260729969525996	0.30394884046438786	KLF2 KO	peak111804
153.71039239965467	0.011969464214462757	0.10058593275421505	0.11899739741650084	0.9052774176922577	0.9617716058677789	KLF2 KO	peak111805
224.2071988958241	-0.10508158588129943	0.09411778452516284	-1.1164902192656836	0.2642123545041075	0.540016590200929	KLF2 KO	peak111806
347.08970935095925	-0.24869620940854645	0.08477091033160795	-2.933744706004611	0.0033489954412629793	0.03350672267909509	KLF2 KO	peak111807
124.46185860925205	-0.1429954304992031	0.11949032971215623	-1.1967113225285175	0.2314190923011933	0.5043356657763498	KLF2 KO	peak111808
40.64501595647635	-1.040184822453302	0.2733031171865628	-3.805974967139685	1.4124666940509059e-4	0.0029340803957044748	KLF2 KO	peak111811
29.222600497568187	-0.11945801026312784	0.2403682150182434	-0.49697922936300565	0.6192036985330378	0.81627747249187	KLF2 KO	peak111814
53.96460821176306	0.31078413760612095	0.19688815094799814	1.5784806556906763	0.11445522874055561	0.34316477066583134	KLF2 KO	peak111815
27.058510441897447	-0.3932877709676665	0.25899497737497174	-1.5185150498044844	0.12888460846381172	0.3674234817981019	KLF2 KO	peak111816
90.74427181170834	-0.36233771909804086	0.15045564699928615	-2.4082693227178105	0.01602835192049645	0.10074403877263718	KLF2 KO	peak111817
49.52585486103081	0.010422177654651078	0.17829223380231113	0.058455589637219404	0.9533857363043019	0.981988425116073	KLF2 KO	peak111819
66.60618380156538	-0.27940746292090024	0.16679668023411207	-1.6751380334952124	0.0939071521632808	0.3064116706968348	KLF2 KO	peak111822
26.9609083831455	-0.061701451241232275	0.32230535022435486	-0.1914378746684852	0.8481825490526748	0.9369546595084781	KLF2 KO	peak111830
39.4433005086621	-0.19527697474037803	0.18147808115987976	-1.0760361443779076	0.2819110918179452	0.5582732873880802	KLF2 KO	peak111834
499.8177462955449	-0.36323588234277154	0.11268070431081456	-3.2235854804460065	0.0012659650821858876	0.016364503890768017	KLF2 KO	peak111835
27.774300729923112	0.2186803600077372	0.20108848232204551	1.0874832684724234	0.2768232889892455	0.5529778020002045	KLF2 KO	peak111836
335.75237335394525	-0.3426545937043804	0.1306290288034216	-2.6231121584776353	0.008713058410239855	0.06628462003163023	KLF2 KO	peak111838
81.79755659914397	-0.02962033638906891	0.12444602557082542	-0.23801753614229504	0.8118674931307618	0.9201679844667193	KLF2 KO	peak111839
43.651652297445935	-0.7851162821611248	0.30771037543541585	-2.5514780938087345	0.010726706718480845	0.0766082277985245	KLF2 KO	peak111841
18.00741741120427	-0.706907533597279	0.3229016141829645	-2.1892350565851513	0.028579759865423875	0.14708210084984488	KLF2 KO	peak111842
22.4629096578084	-0.6224371024418169	0.27391758108680064	-2.272351778123272	0.023065271785975547	0.12791299319245553	KLF2 KO	peak111844
87.84804126902716	-0.10869142982859399	0.143969214938759	-0.7549629959073451	0.4502711854689762	0.7040359921724718	KLF2 KO	peak111845
28.394034683760335	-0.0664386456378628	0.2483761530342941	-0.2674920471478975	0.7890903366194242	0.9091916565552739	KLF2 KO	peak111846
33.824169070340865	0.16063759713996575	0.23473306704621072	0.6843415764185531	0.4937594988631172	0.7355294169705676	KLF2 KO	peak111847
124.20959059789669	0.27619179682231865	0.109734088273309	2.5169188642131157	0.011838608794738957	0.08195372778312483	KLF2 KO	peak111848
29.200589630477097	-0.1922366570804929	0.22865866291103015	-0.8407145158339842	0.4005078865720895	0.6656036224070637	KLF2 KO	peak111850
72.81496169908068	-0.11608450021718346	0.1574526751881006	-0.7372659758146585	0.4609606188434838	0.7120137012023717	KLF2 KO	peak111853
200.4346630045468	-0.1667276480773499	0.12965546438770018	-1.2859284324399567	0.19846803975720073	0.4656478827146978	KLF2 KO	peak111856
59.58328918658908	0.0018839675123181652	0.15233562499974684	0.012367215563144183	0.9901326411748547	0.9959691880433684	KLF2 KO	peak111857
71.45142534107326	-0.002952796869517666	0.1321734689768725	-0.022340314530402028	0.9821764905532349	0.9931313634527533	KLF2 KO	peak111858
131.92016579866112	-0.1983606285475898	0.11656405921376048	-1.7017306182159206	0.08880587797413998	0.29684623514243114	KLF2 KO	peak111859
25.811890786494747	-0.17342221719766562	0.23077903223976914	-0.7514643575482527	0.4523732434542155	0.7056429202981388	KLF2 KO	peak111860
148.66888299909357	-0.6982932634826544	0.13077771330639526	-5.339543304650416	9.31810111075457e-8	6.261624675415608e-6	KLF2 KO	peak111862
60.14133025537032	-0.4468676625762393	0.17740176787394818	-2.5189583392075243	0.011770258226972967	0.08167312586240255	KLF2 KO	peak111863
23.03951916863608	0.7993235612939348	0.22609782718083185	3.535299614598419	4.073130410982164e-4	0.006794312098421169	KLF2 KO	peak111866
151.2064464978178	0.13271172116982863	0.1384986602253696	0.9582166423406242	0.33795352693013486	0.611836688853419	KLF2 KO	peak111871
27.639364036803176	-1.0134934142137872	0.29060623113744344	-3.4875143944675133	4.875326788981223e-4	0.007836253108974489	KLF2 KO	peak111873
66.75175422850928	-0.006585900164048002	0.13473553635109012	-0.04888020148512748	0.9610147669251575	0.9851860989742166	KLF2 KO	peak111874
1125.0420594321922	-0.1354241222026301	0.08247790689984277	-1.6419442162503308	0.10060156528763949	0.3188471677217741	KLF2 KO	peak111875
158.8879609241974	-0.138894863227684	0.12094152576959649	-1.1484464276752229	0.25078431673447965	0.525714643193245	KLF2 KO	peak111876
26.08902477941646	-0.1960286918842833	0.287657358485616	-0.6814659389083053	0.49557671200121367	0.7368298440185361	KLF2 KO	peak111877
18.645219936387754	-0.8274632775538204	0.43812731622300316	-1.888636583281761	0.05894054149229471	0.2313922780560343	KLF2 KO	peak111879
61.71110725023558	-0.17882687180309514	0.18022675953302303	-0.992232631083447	0.32108405806714835	0.5962652650210006	KLF2 KO	peak111880
20.36806487701325	0.28538555666012877	0.2821900681524034	1.0113238872248318	0.3118614368170586	0.5878023455135966	KLF2 KO	peak111881
25.235194162497415	0.34366921593340605	0.2680987757582746	1.2818753646352636	0.19988637117903604	0.46731425590715275	KLF2 KO	peak111883
19.48676381326047	-0.7756540997059916	0.3552630790619654	-2.183323135502919	0.0290120219677965	0.14844724786837948	KLF2 KO	peak111885
25.98888813191655	0.13529631337079617	0.25082097368018774	0.5394138751064229	0.5896013092119745	0.7979523221543958	KLF2 KO	peak111886
87.90917364057664	0.1892460954180706	0.18817485836985187	1.0056927745688176	0.31456337995708933	0.5901393929975949	KLF2 KO	peak111887
28.786482577996072	0.1717793625130296	0.22322402782295173	0.769537957845985	0.4415740199950623	0.697424388620735	KLF2 KO	peak111888
24.080380796355527	-0.33794446980602866	0.33394500787090264	-1.011976408812412	0.31154933331822166	0.5874875569377924	KLF2 KO	peak111889
16.07744111780497	-0.7476128454320083	0.437544433405255	-1.7086558263662492	0.087514721115466	0.2941871996150453	KLF2 KO	peak111890
51.16095188427339	-0.058597896859253915	0.15123756217782539	-0.38745597334050125	0.6984186726088932	0.8613849320086314	KLF2 KO	peak111891
182.38550476966026	0.09378342179942313	0.09965613482506316	0.9410702307896145	0.3466688698725257	0.6196618738978279	KLF2 KO	peak111892
394.64147476645724	-0.12458122014384554	0.07210893524445028	-1.7276807613579857	0.08404547459175743	0.2873319516304761	KLF2 KO	peak111893
157.59826765016982	-0.160396813331045	0.10978173579224668	-1.4610518969620172	0.14400119978351705	0.39104862849277355	KLF2 KO	peak111894
73.37921874715018	-0.07823425255543001	0.12974418239696225	-0.6029885202564715	0.5465163261106728	0.7712527740130379	KLF2 KO	peak111895
77.49699981243565	-0.23288341888386824	0.14852753686217343	-1.5679477610941135	0.11689332416730483	0.3471562778296974	KLF2 KO	peak111896
76.4071324215353	-0.31396382005428763	0.17468565965330912	-1.7973073501133277	0.07228683999766557	0.2625148861383785	KLF2 KO	peak111897
33.2231612701762	-0.3886192010760076	0.20761518024244344	-1.8718245969403395	0.061230874150686385	0.23707972242336917	KLF2 KO	peak111898
51.78226684157581	0.02204878536869559	0.16612208236612488	0.13272639648292606	0.8944097661796389	0.9573944949280693	KLF2 KO	peak111899
27.073010454486088	-0.4984938046921651	0.26824156388203485	-1.85837644799666	0.06311557445171202	0.2416393179040611	KLF2 KO	peak111900
29.77868447801617	-0.2016216725780185	0.3230618630710756	-0.6240961735977499	0.5325644266904117	0.7620275606600058	KLF2 KO	peak111903
31.978936735256905	0.03762895267685326	0.24721522691973424	0.152211306502858	0.8790202765729278	0.9505178897489686	KLF2 KO	peak111907
33.226373552707116	-0.5342487848397686	0.2480258355415873	-2.1540045764715883	0.03123981302261727	0.15546642612210282	KLF2 KO	peak111908
114.42137835323689	-0.14575232021920784	0.12032043726879475	-1.2113679398754054	0.22575442091397294	0.4977889757338914	KLF2 KO	peak111909
399.61074127274895	-0.21083003894750266	0.11320306714574435	-1.8624057127009426	0.06254592452470273	0.24018222237788928	KLF2 KO	peak111910
154.8918772085101	-0.3774934626041488	0.12424782818803784	-3.038229867751464	0.0023797235364614124	0.026171501654011338	KLF2 KO	peak111911
136.09600109409587	-0.43559713256420535	0.13927468220468328	-3.1276117501674534	0.0017623280988594385	0.021013564415639414	KLF2 KO	peak111912
32.96611491483135	-0.33340788929029924	0.21264807764483223	-1.5678857433508602	0.11690779952453471	0.3471785442482271	KLF2 KO	peak111913
22.72968000455439	-1.1961916210170398	0.3615318654435736	-3.308675487150763	9.373841854753156e-4	0.013037135928481483	KLF2 KO	peak111914
27.039629147662133	-0.5787882948037758	0.25437216547998515	-2.2753601743792866	0.022884332392936916	0.12730211769851216	KLF2 KO	peak111918
35.10761893974555	-0.14443400760669367	0.18474082692381294	-0.7818196443726985	0.4343205745103388	0.6922569068404305	KLF2 KO	peak111920
110.74563559588087	-0.08463234390296913	0.1101903504856072	-0.7680558554355774	0.44245400175015054	0.6981743237233226	KLF2 KO	peak111921
41.555865171855594	0.285065886888565	0.1688477105614132	1.6883017598564416	0.0913533175860092	0.30172885184658993	KLF2 KO	peak111922
86.88568430886787	0.2896389661248944	0.1412068671197666	2.051167708998409	0.04025061735686694	0.18272550865730028	KLF2 KO	peak111923
124.93906260846823	0.04490115045737483	0.10112542501398837	0.44401445483332996	0.6570321332397728	0.8376698279393568	KLF2 KO	peak111924
47.1896510663044	0.007506792931088549	0.16028175481871554	0.04683498093453621	0.9626447488591663	0.9857665696997687	KLF2 KO	peak111929
371.26734769307325	-0.15497654050427218	0.0786105008527631	-1.9714483284433224	0.04867261777957832	0.20543749062254227	KLF2 KO	peak111930
356.81534236171	-0.38274311625450974	0.1232771125634917	-3.104737840589709	0.0019044774215154874	0.022240471223928863	KLF2 KO	peak111931
308.5762903019466	-0.28231813065063116	0.09274517076014269	-3.044019740723337	0.0023343982189352355	0.025781418634731726	KLF2 KO	peak111932
98.26456933456235	-0.27215156642022204	0.14282075188025226	-1.9055463778009438	0.05670908483943875	0.226088326932683	KLF2 KO	peak111933
22.360641213931444	-0.5770728546384553	0.29954357044889446	-1.9265072315645329	0.05404106976317439	0.2193414615896247	KLF2 KO	peak111940
145.17293408242446	-0.02715125060133943	0.09888433762186587	-0.27457584542019114	0.7836421258636602	0.9064784197293412	KLF2 KO	peak111941
83.80324275475688	0.17413838683631574	0.12186894961088042	1.4288987259866293	0.15303334368626265	0.404156125022119	KLF2 KO	peak111942
127.22722428432849	-0.22578772255073676	0.12271724425957135	-1.839902158111951	0.06578260313367558	0.247742910791272	KLF2 KO	peak111943
24.067252174989186	-0.5120702792178669	0.2822757810266366	-1.8140779820198107	0.06966572082570395	0.25664327819520866	KLF2 KO	peak111945
23.942807827412555	0.0025614311147508463	0.2887623968110604	0.008870376278344897	0.9929225565322111	0.9971758706951769	KLF2 KO	peak111946
24.16714748062719	-0.16010074509338082	0.25753133925356375	-0.6216748049282912	0.5341557218933369	0.7632485467509146	KLF2 KO	peak111947
61.24683014543861	0.39312014096890846	0.17164085141900337	2.29036466388318	0.022000186155562495	0.12414938253388048	KLF2 KO	peak111949
40.93661406040555	0.2533533085014359	0.20489397836298034	1.2365092938583453	0.21626931325768584	0.48680474110189426	KLF2 KO	peak111954
114.76658436180966	1.3695867954041066e-4	0.108432712645623	0.0012630752860349026	0.9989922119981051	0.9994507011153315	KLF2 KO	peak111955
1263.4237843590154	-0.2739942378922249	0.06666597800075215	-4.1099560241827335	3.957344737951885e-5	0.0010460244389833063	KLF2 KO	peak111956
203.88399734334615	0.03628637852348531	0.15610574341404015	0.23244742781335562	0.8161905154485385	0.9222543851107561	KLF2 KO	peak111957
27.36865641360141	-0.06299579378938078	0.20287360458941475	-0.31051744714091645	0.7561674938514173	0.8925779491015076	KLF2 KO	peak111958
35.749364740817654	0.16357202227546871	0.19971181020045636	0.8190403066863541	0.4127634173866412	0.6755717034941129	KLF2 KO	peak111965
65.26558317789201	-0.309737026034642	0.16443656965624656	-1.8836261707608286	0.05961555929642598	0.23310258858799834	KLF2 KO	peak111967
82.99875463703418	-0.052876158739062165	0.12746197056611516	-0.41483870447173915	0.678259983774616	0.8502932992324075	KLF2 KO	peak111969
386.08190575389096	-0.26072364684244487	0.1143569522247009	-2.279910768609388	0.02261298125516964	0.12644286199548257	KLF2 KO	peak111970
77.07770804624984	-0.007620928147673434	0.13569453528649228	-0.05616238068528954	0.9552124497022759	0.9827189071011895	KLF2 KO	peak111971
50.05785712024941	-0.05537285338114073	0.20724846505166183	-0.26718100598398964	0.7893297997586116	0.9092852399556863	KLF2 KO	peak111972
30.237812735654167	-0.2837177094884828	0.2332923528437997	-1.2161466333122597	0.22392906882882124	0.495827750827925	KLF2 KO	peak111974
182.14388063489642	-0.0951352074559049	0.13370220239425462	-0.7115455523714918	0.4767462334140597	0.7235430504203422	KLF2 KO	peak111975
54.7586980867278	0.2983179887158763	0.20744242847351677	1.4380760527683525	0.1504124764650373	0.40034551832046683	KLF2 KO	peak111976
30.04789466740061	-0.10439403648869834	0.2937010303525725	-0.3554432082290581	0.7222575838688166	0.8745088795729347	KLF2 KO	peak111980
38.736642260135305	-1.2500478503153614	0.26196902967255775	-4.771739055864086	1.8264203344526587e-6	7.982100436159566e-5	KLF2 KO	peak111982
35.691625705769546	0.2275073557244926	0.1840777248785669	1.235930940990147	0.21648423473644832	0.4870142107485542	KLF2 KO	peak111984
119.93295359566221	0.16720351134598352	0.1731188350746387	0.9658308483527812	0.3341288295850898	0.608187940057262	KLF2 KO	peak111985
127.9663708376655	-0.07351387775108532	0.13092527078953273	-0.5614949452291883	0.5744601752356547	0.7888738386864702	KLF2 KO	peak111986
112.91819017656893	-0.22990211023889862	0.1398068192129558	-1.6444270138834098	0.10008802890329971	0.3178927526330421	KLF2 KO	peak111988
71.93238677272615	0.05947185932006051	0.1401161993362564	0.42444670638929893	0.6712400641916565	0.8461212395013281	KLF2 KO	peak111989
284.8584603176171	-0.1401364611390616	0.0846833152090498	-1.6548296531981512	0.09795905709676626	0.3140417456799759	KLF2 KO	peak111990
213.77183675713522	-0.15167287619576633	0.09066019348855235	-1.67298204823397	0.09433083009944908	0.3073007149134708	KLF2 KO	peak111991
131.84361371257438	-0.17637759937336683	0.10997581878815162	-1.6037852804090156	0.10876139024421622	0.33347992553730993	KLF2 KO	peak111992
40.64599311980096	-0.2059185221559936	0.17196775926160932	-1.1974251629500854	0.23114088072050823	0.5039939058826162	KLF2 KO	peak111993
35.073815772528555	0.12138392030135009	0.23344422401902198	0.5199696878833859	0.6030847023518076	0.8068947131715141	KLF2 KO	peak111995
78.58462505885626	-0.21556200686280344	0.18149772657207378	-1.1876843359644098	0.23495779731094368	0.5081086407300469	KLF2 KO	peak111996
87.70056691522035	0.13695255492548028	0.24255887978414373	0.564615713295494	0.5723351751027397	0.7875847114428505	KLF2 KO	peak111997
79.97594918839222	-0.2567373912446088	0.13267675814424743	-1.9350592736482264	0.05298302243007212	0.21654651392695	KLF2 KO	peak111998
84.54657245825561	0.1813071883868156	0.12573239648282364	1.4420085312824213	0.14929996690306951	0.39855431558175003	KLF2 KO	peak111999
24.44450285192313	0.41451079311344363	0.2188401359933168	1.8941260076995312	0.05820828637951323	0.22960937071239895	KLF2 KO	peak112000
22.80971267565096	-0.04565933296615096	0.27613753887182285	-0.1653499670950028	0.8686685319826771	0.9459375681779929	KLF2 KO	peak112001
22.0171089232096	-0.12663238604288035	0.2600093978239854	-0.48703003469361034	0.6262370466411806	0.8200491164419439	KLF2 KO	peak112002
37.74293359825749	0.4129513189240615	0.18133142768488775	2.277329000252928	0.022766586409252595	0.12689859816526222	KLF2 KO	peak112003
259.86709036657464	0.05728386331974993	0.09466584965293846	0.6051164546640904	0.5451016217579778	0.7702745802737591	KLF2 KO	peak112004
210.53554212015808	-0.07246209866938352	0.07944843366179043	-0.9120645345615306	0.3617347465286226	0.6335068775327418	KLF2 KO	peak112005
32.604014072181755	0.3049993521838896	0.2110570527984305	1.4451038150105244	0.1484287275676177	0.3973438845035001	KLF2 KO	peak112006
77.39820795183829	-0.017072463323484437	0.1655423707493435	-0.10313047497268697	0.9178594184416996	0.9669559282260297	KLF2 KO	peak112008
524.1418358059358	-0.18956011207564608	0.08404447215588084	-2.255473884398499	0.024103599715055726	0.1316615322603173	KLF2 KO	peak112009
89.57498931316334	0.0864777791716021	0.13205953748996785	0.6548393309205066	0.5125712048042024	0.7484410426930631	KLF2 KO	peak112010
29.000336120071573	-0.26837032355041524	0.2176837179640534	-1.2328451850254223	0.21763352958911958	0.48833979801375293	KLF2 KO	peak112014
25.92412789810964	0.04567171319858786	0.2889303519663582	0.1580717044359039	0.8744002968533846	0.9484849631886733	KLF2 KO	peak112015
31.576763665645956	0.1073750915168859	0.23925115524387916	0.44879654356290893	0.6535784323653924	0.8355248371387902	KLF2 KO	peak112016
41.223824503812466	0.1755720361061338	0.20254863449470897	0.8668142174551177	0.38604381086086004	0.653968552039629	KLF2 KO	peak112017
25.555184074262726	0.2640789928527694	0.2794877366340818	0.9448679073834063	0.34472631761482264	0.6178474053278159	KLF2 KO	peak112018
35.629262921415	0.2732693067930635	0.20973311160334943	1.3029383138599246	0.19259582215709697	0.45784951360101356	KLF2 KO	peak112019
27.932515358101053	-0.40846758354678436	0.2697043067331942	-1.514501523888761	0.12989868761797302	0.3689935534571943	KLF2 KO	peak112020
66.56205772253205	-0.2619169688201293	0.15278690012315269	-1.7142632556129695	0.08648038822956372	0.2920941650919822	KLF2 KO	peak112021
276.4991242326398	-0.37778991741707446	0.10237646492773847	-3.6902027988926376	2.2407534371407672e-4	0.004249132443763232	KLF2 KO	peak112022
34.432339991451464	-0.24965793069555955	0.20355468714949343	-1.226490699829512	0.22001407298266626	0.49131645721233014	KLF2 KO	peak112025
43.19512365761142	0.4346173369535396	0.17850958641582948	2.434700262769751	0.014904129963509288	0.09589834463819358	KLF2 KO	peak112026
76.62120921265311	0.3582360854320344	0.16235739063535118	2.2064661425645826	0.027351378324243916	0.14291775631094722	KLF2 KO	peak112027
38.796341486727655	0.5099375264091733	0.17239847590885563	2.9579004322449425	0.0030974215520384557	0.03166800977365525	KLF2 KO	peak112028
23.48530128024584	0.14017275042382749	0.24034131256025562	0.5832237035348843	0.5597427162941717	0.779410768834341	KLF2 KO	peak112029
31.31658783108662	0.2582463103799846	0.18853398782489575	1.3697599746303324	0.1707618401369787	0.4293952191590912	KLF2 KO	peak112032
1334.6457464604584	-0.22709157492931795	0.061161717023413914	-3.7129692556273852	2.0484177903980463e-4	0.003966109985878554	KLF2 KO	peak112033
684.4957043276551	-0.09243515926302955	0.05684319972427289	-1.6261427877283685	0.1039192835872046	0.32501630765110107	KLF2 KO	peak112034
28.143828032903834	-0.10838415916576381	0.23322705292578025	-0.46471521123347065	0.6421354137769973	0.8288130680015087	KLF2 KO	peak112035
26.121693638261412	-0.4334123261137977	0.2483547332261886	-1.7451341493824815	0.0809615204557504	0.2809117554399456	KLF2 KO	peak112036
87.75839651971128	-0.32416989139725094	0.1397981852492448	-2.318841913571994	0.020403609632993844	0.11834340355243259	KLF2 KO	peak112039
647.3704553543589	-0.4249646457607889	0.11679539321462643	-3.63853944975263	2.7418863196502466e-4	0.00497830222842908	KLF2 KO	peak112043
49.37848945683776	-0.1153119550969241	0.18880554420008538	-0.6107445392319785	0.5413687149465041	0.7678163043862111	KLF2 KO	peak112044
27.079483712236833	0.31149964846602635	0.18943091134709206	1.6443971379901623	0.10009419591885887	0.31790441632791155	KLF2 KO	peak112045
640.0172637716234	-0.2885858293672522	0.09061583514522935	-3.184717427199537	0.0014489541669849765	0.01812568246196897	KLF2 KO	peak112046
141.20456136702515	-0.18075738691747326	0.10443869704103546	-1.730751072530626	0.08349617182348508	0.28617483937843213	KLF2 KO	peak112047
108.57967715017114	-0.08874494063209354	0.19238703238527474	-0.4612833803391317	0.6445953071263317	0.8304235968630926	KLF2 KO	peak112048
20.680130423411313	0.20914792005809285	0.29423636543380094	0.7108160126629494	0.47719825655835385	0.7237973292205774	KLF2 KO	peak112051
22.504883578751205	-0.07388738336282108	0.317654617095544	-0.2326028944216393	0.8160697795332736	0.9221943213894083	KLF2 KO	peak112054
32.50272343283923	0.2647070447623822	0.17678161779281557	1.4973674755743747	0.1342976663612713	0.37574717843236227	KLF2 KO	peak112059
96.77769549284594	-0.4474971707214463	0.1325011992812733	-3.3773065689126343	7.319941664014278e-4	0.010773755980409843	KLF2 KO	peak112060
32.76763601767818	-0.12915491991372402	0.20272008559053306	-0.6371096358680479	0.5240534324628991	0.756321850674791	KLF2 KO	peak112061
29.91847835297875	0.16167492125145672	0.2292393172730166	0.7052669811387857	0.4806441045971214	0.7259285591555344	KLF2 KO	peak112064
19.94627388911576	-0.7600444628436813	0.40110179679745767	-1.8948916931117044	0.058106751922911044	0.22931469578638522	KLF2 KO	peak112065
15.649676505047884	-0.45566586604914977	0.412905073672726	-1.103560830570749	0.26978369030053123	0.5460908841822515	KLF2 KO	peak112066
58.883812199995425	0.1574614084504364	0.14729915404826482	1.0689905822462618	0.2850739130830303	0.5614748501771034	KLF2 KO	peak112069
77.90493021984969	0.011650384342207457	0.12321490874158127	0.09455336583206678	0.924669592480115	0.9698111128581893	KLF2 KO	peak112070
87.9152346223145	-0.01639861338136731	0.13227454886894466	-0.12397406395704114	0.9013358105795127	0.9601466400014523	KLF2 KO	peak112071
27.062306742473577	0.04391892801730679	0.2424345263505714	0.18115789313687944	0.8562436441032999	0.9408571445237539	KLF2 KO	peak112072
24.24697580424166	-0.37807872395988734	0.2854413357300928	-1.324540900822404	0.18532346871955893	0.4485199237862176	KLF2 KO	peak112073
25.536571420312235	-0.7625303329177956	0.30503214381795496	-2.4998359955561873	0.012425081268701248	0.08473343566813224	KLF2 KO	peak112074
51.06222272521983	-0.29486312253732694	0.1941009679549555	-1.519122370403403	0.12873169680648502	0.3671500977885343	KLF2 KO	peak112075
27.42181629714934	-0.7704331543451485	0.2689127077275069	-2.8649934800620853	0.004170178282739864	0.03916521247433578	KLF2 KO	peak112076
46.7538461085739	-0.2901315352172014	0.16927292493818147	-1.7139866598462663	0.0865311758982403	0.29218042979328346	KLF2 KO	peak112077
599.1577770775093	-0.19933438371525314	0.07816568686778877	-2.550152013023462	0.01076759581445437	0.0767744843402309	KLF2 KO	peak112078
559.6880474433102	-0.15600249609656125	0.07563778924092482	-2.0624941271043133	0.03916071611822353	0.17965836836434765	KLF2 KO	peak112079
51.604723705198595	0.17241546742958805	0.1987413940032819	0.8675367720664215	0.38564797288474156	0.6537290440407849	KLF2 KO	peak112080
262.99121434196996	-0.6282842729313105	0.08854934050197887	-7.0953015501822945	1.2906974148417676e-12	3.174277238771193e-10	KLF2 KO	peak112081
231.28113828199795	-0.7232563636231344	0.09339970866730814	-7.743668304142038	9.658878712832479e-15	3.715620850728969e-12	KLF2 KO	peak112086
63.75629714046929	-0.19847563856659906	0.13628561875815323	-1.4563212199139342	0.1453038421517127	0.3930057409443199	KLF2 KO	peak112087
36.924616614955376	-0.4673626394608125	0.19219802424461446	-2.431672444592824	0.015029292123503298	0.0964147820213433	KLF2 KO	peak112088
29.706708010639705	-0.4094709088663952	0.22668874310832515	-1.806313376005292	0.07086940365973413	0.2592256589462606	KLF2 KO	peak112089
47.630895173010714	-0.6316342225054541	0.19702694966662326	-3.2058265307065965	0.0013467514980354245	0.017151318638382873	KLF2 KO	peak112091
31.531743480835186	-0.3830574823060576	0.21885638609144606	-1.7502686997033863	0.08007195924759652	0.27912659722984606	KLF2 KO	peak112095
520.1464433945339	-0.6524674161721107	0.08755236923998423	-7.452310221139461	9.171974124749669e-14	2.9001983764307352e-11	KLF2 KO	peak112096
154.30962925649393	-0.6336787992439356	0.13191196120628348	-4.80380090970667	1.5568163292131278e-6	6.988526643262124e-5	KLF2 KO	peak112097
47.53172708101108	-0.05175935664717998	0.1641769210159686	-0.31526572874481934	0.7525599036616102	0.890668200518276	KLF2 KO	peak112098
31.35703915652178	-0.13960618247275264	0.2656646147330159	-0.5254978447658609	0.5992371511579487	0.8041849095330149	KLF2 KO	peak112099
23.130609485828945	-0.41225495474921675	0.23844034665380728	-1.7289647517069406	0.08381540381737096	0.28684970665746523	KLF2 KO	peak112100
212.4043837297364	-0.5244253953809089	0.1311620926563568	-3.9983000023863413	6.379905616055216e-5	0.0015408591250513617	KLF2 KO	peak112101
31.651445095420822	-0.1902834454918034	0.26608124827742297	-0.7151328653322053	0.4745269476551449	0.7219111876180714	KLF2 KO	peak112102
31.785438456401334	-0.15523305019313682	0.24207136215698616	-0.6412697842897515	0.5213474170378256	0.7543425345864195	KLF2 KO	peak112103
47.864270369942126	0.338351933351081	0.1535548893034301	2.2034591987656293	0.027562399693721314	0.1437183549581517	KLF2 KO	peak112104
46.04824480361611	-0.3933604948932563	0.20413042034314277	-1.9270057555949682	0.053978912655391086	0.21918811553601156	KLF2 KO	peak112106
106.47711425307232	-0.5220646596073069	0.12463002757670093	-4.188915542733176	2.8029068327128927e-5	7.873092773058752e-4	KLF2 KO	peak112107
64.97051676910355	-0.3888108132193415	0.1720138226481488	-2.260346332833072	0.023799764493432938	0.13049734049312792	KLF2 KO	peak112108
97.08666874738282	-0.3641078541423548	0.12468862095433438	-2.9201369888893445	0.0034987755103419557	0.03457916676439707	KLF2 KO	peak112109
58.26865810394714	-0.36313942369276714	0.1691805772003083	-2.1464604844255453	0.03183625818082007	0.15740021089315964	KLF2 KO	peak112110
47.23786271313866	-0.3506797880876725	0.18916341798712968	-1.8538456950039466	0.06376123894723071	0.2430956373175741	KLF2 KO	peak112111
45.82679402894262	-0.4066905204432498	0.1736144476913072	-2.3424923780903324	0.019155425229442233	0.11336141411749057	KLF2 KO	peak112114
26.892661247724785	-0.35019291457365226	0.2304781218520671	-1.519419334727243	0.12865697823314884	0.3670534171282316	KLF2 KO	peak112116
92.03907022731313	-0.32728155603515285	0.13641573448861705	-2.3991481427126886	0.01643326476081946	0.10248899471219464	KLF2 KO	peak112117
33.08933323829343	-0.13540461692350356	0.23609900144441462	-0.5735077916260574	0.5663009250180439	0.7836003528174658	KLF2 KO	peak112119
23.229014046037893	0.14473376967269802	0.30184027301255345	0.4795045015967057	0.631579766520874	0.8230113394520568	KLF2 KO	peak112121
138.83212422691705	0.00830238625404372	0.16456186443796592	0.050451459591802514	0.9597626297422759	0.9846493495051367	KLF2 KO	peak112122
32.92290954806126	-0.29372756448953485	0.22675870183073815	-1.2953309492342435	0.19520608707704978	0.46140320299581566	KLF2 KO	peak112124
43.55714743771627	-0.30400457514409773	0.19160800050792634	-1.586596459115609	0.1126040699166649	0.3397628611855713	KLF2 KO	peak112125
43.210217683569866	0.06898213932025646	0.1878150307016536	0.36728763966625977	0.7134044729220324	0.8697555533942112	KLF2 KO	peak112129
32.64306064734935	0.10660450973993896	0.19391565723937448	0.5497467881530763	0.5824930605627879	0.79367650701219294	KLF2 KO	peak112130
28.560296603688762	-0.5561365470996767	0.25233334343350367	-2.2039756598645197	0.027526055901732665	0.14359059879238875	KLF2 KO	peak112132
19.915669507506713	-1.4846125892404827	0.33707739027988237	-4.4043671633027	1.060931256989164e-5	3.5414919212423433e-4	KLF2 KO	peak112133
36.78826415877913	-0.5242555026112876	0.22860396751983247	-2.2932913557845667	0.02183123656799846	0.12357005537458	KLF2 KO	peak112135
34.555884073274974	-0.537965370919318	0.2458432485014306	-2.1882454539571685	0.028651727775493116	0.14731767154527284	KLF2 KO	peak112136
22.062009201061294	-0.2637036116417847	0.3545211530549789	-0.7438304015695496	0.4569790852905827	0.7091256324760017	KLF2 KO	peak112138
151.0713757694761	-1.0928015637098396	0.15418876386682787	-7.087426711933999	1.3662861402589731e-12	3.343032645771071e-10	KLF2 KO	peak112140
48.31504302585734	-0.5264203639590063	0.2017981287071845	-2.608648391992073	0.00909005898317976	0.06829982066158546	KLF2 KO	peak112141
80.14104036909123	-0.7086017393676332	0.1718458842677226	-4.12347227509788	3.732033992988993e-5	9.970941404629757e-4	KLF2 KO	peak112142
143.37353015657732	0.005279346661767797	0.099593113873701955	0.05300915350897401	0.9577246145238382	0.9837557972425206	KLF2 KO	peak112145
391.5291617425129	-0.08677007219588767	0.08120731724503118	-1.0685006615114707	0.2852947321487232	0.5616887821797031	KLF2 KO	peak112146
1175.4284239343212	-0.24197638291331142	0.07459375219791739	-3.243922926296597	0.001178956428037492	0.015500211935905148	KLF2 KO	peak112147
38.03841275203454	0.17701288106980825	0.17249636046960326	1.0261832805510172	0.30480520074015877	0.5811337491007026	KLF2 KO	peak112149
60.842867947319625	-0.09971632352885776	0.1657373128902886	-0.6016528311573746	0.5474052540006203	0.7718306628651684	KLF2 KO	peak112150
151.71790812623428	-0.08195049357830703	0.11911450684553673	-0.6879975894504385	0.49145429936589385	0.7338963812834206	KLF2 KO	peak112152
65.46139501855295	-0.08326773758916903	0.14171373177781427	-0.587577057950321	0.5568162138546611	0.7776115390618158	KLF2 KO	peak112153
26.662357184863986	-0.35244222410288584	0.22656839134310192	-1.5555666084470183	0.11981118412210348	0.35212200667222815	KLF2 KO	peak112155
109.84735237068946	0.12421192453492362	0.12351355896016206	1.0056541612163148	0.31458196054215254	0.5901393929975949	KLF2 KO	peak112158
472.32859830322747	-0.19589383900938453	0.08219375960122494	-2.383317662554824	0.017157381772712827	0.10544188321675559	KLF2 KO	peak112159
145.41183158112975	-0.032769663615174804	0.10240469348868833	-0.3200015790174164	0.7489671335620581	0.8888618261544162	KLF2 KO	peak112160
93.82562822258151	0.1354532121003123	0.1369254701297829	0.9892477416504385	0.32254194530071284	0.5976759325404312	KLF2 KO	peak112161
281.5204807590055	-0.13002961872274982	0.09066311818470209	-1.4342063379934595	0.15151338892665267	0.4019793149600829	KLF2 KO	peak112162
43.05498736203692	0.06803012977654133	0.16146137444578793	0.4213399644964811	0.6735068513602112	0.84772866845339	KLF2 KO	peak112163
31.1782347237864	0.06464285930896131	0.2010466498780587	0.32153164127912254	0.7478075378975741	0.8882508259759314	KLF2 KO	peak112167
229.72456460591988	-0.17923042458054936	0.09113214439138909	-1.9667091757525297	0.04921674844698746	0.20688205348974167	KLF2 KO	peak112168
48.75830204295829	-0.21109356076621824	0.15974222673080274	-1.3214637424702529	0.18634678430547547	0.4497590554598308	KLF2 KO	peak112169
31.03571189607726	-0.3066272034304601	0.2100371156463583	-1.4598715207398467	0.14432538759424993	0.39139678360777963	KLF2 KO	peak112171
105.19657428924911	-0.30823977410530395	0.12905418260800777	-2.3884524149175292	0.016919499240638083	0.104513442066448	KLF2 KO	peak112172
41.984610995377786	-0.13181841677822845	0.19480433962708202	-0.6766708433219258	0.4986148196387071	0.7389862998373872	KLF2 KO	peak112173
24.533711468504283	-0.05766125563279882	0.2709732967915629	-0.21279312875302545	0.8314883234704006	0.9294157394694667	KLF2 KO	peak112174
40.1001292667456	0.19828530939843914	0.22024674400018035	0.9002871315921781	0.36796746747455167	0.6386505706777779	KLF2 KO	peak112175
40.15190708193132	0.21506078027592052	0.16995432300228308	1.2654034123805813	0.20572675259677442	0.47440806779296574	KLF2 KO	peak112176
58.2590853908251	-0.011611530513751123	0.14599751994480703	-0.07953238190717728	0.9366091761431486	0.9747488893478734	KLF2 KO	peak112177
31.07905932084048	-0.03865183830849024	0.20421728378462634	-0.1892682029267103	0.8498826152733913	0.9377714016295879	KLF2 KO	peak112178
30.960041083625075	-0.3482834258261939	0.2135492544183224	-1.6309278474180027	0.10290554498579885	0.3231806022177392	KLF2 KO	peak112179
30.598592721798806	0.11911563381281688	0.21249887484841704	0.560547127121432	0.5751063040807971	0.7893086191124329	KLF2 KO	peak112182
110.29345924233382	-0.04614117129853068	0.11986996342459612	-0.38492688226734684	0.7002915884498558	0.8625540542386815	KLF2 KO	peak112183
49.64187725314922	-0.055646156351103336	0.17163055936924695	-0.32422056162729085	0.7457710562332451	0.8871053075614587	KLF2 KO	peak112184
46.51426402025455	-0.4494463316894328	0.18948442022354905	-2.3719434619436632	0.01769479813881916	0.10770870225200393	KLF2 KO	peak112186
65.12237429302658	-0.08089554666987567	0.14252467810815403	-0.5675897517796079	0.5703135675094358	0.7862815650088272	KLF2 KO	peak112190
45.85465302441875	-8.554885568202328e-4	0.16837521463067287	-0.00508084612510652	0.9959460887629212	0.9981662093352862	KLF2 KO	peak112191
25.877560483543327	0.21154357347790892	0.3228758999531535	0.6551853932380894	0.5123483975838781	0.7483102696902337	KLF2 KO	peak112192
59.91261280583864	0.03071985645809657	0.15815086323950156	0.1942440011318486	0.8459848310129583	0.9359592367702468	KLF2 KO	peak112193
478.7300188497889	-0.17348948080890997	0.07212844936673664	-2.40528504816184	0.016159855514499458	0.10130216403235182	KLF2 KO	peak112194
148.6138920512742	-0.1119835377507358	0.11685764844204641	-0.9582901867674682	0.33791645079463883	0.6118169696015908	KLF2 KO	peak112195
24.207465854326678	0.2664348828543416	0.21949772406554302	1.2138389315361782	0.22480923650329346	0.4967720077936828	KLF2 KO	peak112196
29.402619704114912	0.2600373592431999	0.22599990535178668	1.1506082661337014	0.24989343077635418	0.524878606949634	KLF2 KO	peak112197
67.16702824891603	0.44092714387805076	0.1511090508633561	2.917940000012107	0.0035235214223386523	0.03473605700399732	KLF2 KO	peak112198
177.25963603562886	-0.18679510755389395	0.13890019024139777	-1.3448153471154973	0.17868487287468648	0.4400848651773054	KLF2 KO	peak112199
173.85978611401853	0.04695837590046965	0.12822717327761274	0.36621236123488765	0.7142066190030578	0.8701799963518169	KLF2 KO	peak112200
193.75742163486052	0.25495526583982037	0.1001558780291323	2.545584651213997	0.010909490897734783	0.07748285898400054	KLF2 KO	peak112201
32.75611871951387	-0.14903555274395336	0.27360911977008223	-0.5447024312244787	0.5859581924565511	0.7957619434283664	KLF2 KO	peak112202
276.40217508626665	-0.08898016198516022	0.12285481592960601	-0.724270850205372	0.4688994691399703	0.7177065926793276	KLF2 KO	peak112203
165.18343595126316	-0.13056225624316534	0.12318911689914165	-1.0598521974149735	0.28921184579459813	0.5655614456336707	KLF2 KO	peak112204
218.37600086934216	-0.20417194934521585	0.12604972980710738	-1.6197730027478687	0.105281047642728	0.3274074508682565	KLF2 KO	peak112205
103.30740602340826	0.2021618291713265	0.13052376489499953	1.548850734837112	0.12141760610589782	0.35490302823268477	KLF2 KO	peak112206
174.394622224302	-0.3048061752060597	0.10600315910351622	-2.8754442583018167	0.004034593772863024	0.03823628715429477	KLF2 KO	peak112207
41.75614951068209	0.2966859937605245	0.18232772362455568	1.627212734643977	0.10369192401764236	0.32464397302170134	KLF2 KO	peak112210
51.98019807036081	-0.013875034800597933	0.19676621160322016	-0.07051533232025117	0.9437834975005248	0.9778905854523132	KLF2 KO	peak112212
144.58745907347642	0.033030543461714655	0.10621371229582717	0.3109819132365674	0.7558143715280977	0.8924269680536187	KLF2 KO	peak112213
1174.3593203358307	-0.2874377286740177	0.10921828535458818	-2.6317729466345505	0.008494060776942267	0.06508614785365562	KLF2 KO	peak112214
29.67906057460984	0.2085119916452039	0.21506217531887	0.9695428372564621	0.3322744178467215	0.6065436458022089	KLF2 KO	peak112215
63.44020536436415	0.31165571167860145	0.18115871732578956	1.7203462040313005	0.08536952943989365	0.2899934776260019	KLF2 KO	peak112216
313.6569212786869	-0.1120477705225835	0.09656162041655174	-1.1603758308862975	0.24589582262577062	0.5208287844610542	KLF2 KO	peak112217
67.24702831084447	-0.06093414388840912	0.16003804263369198	-0.3807478702290812	0.7033903442065915	0.8640983934674379	KLF2 KO	peak112218
313.144992164805	0.006626655248004325	0.08333248572705138	0.07952067180270349	0.93661848995564	0.9747488893478734	KLF2 KO	peak112220
1105.784950077208	-0.26683781598429085	0.09843705989230804	-2.710745488296952	0.0067132133629698955	0.055102888689936375	KLF2 KO	peak112221
105.93944381010249	-0.08288022545160194	0.11669978143931094	-0.710200348530244	0.4775799047721081	0.7240034634466577	KLF2 KO	peak112222
46.01395302644644	0.0648445615927294	0.17510948844646365	0.3703086689820031	0.7111525153142907	0.8685644413303748	KLF2 KO	peak112223
27.707621284388406	-0.16706998019208644	0.21974801758213958	-0.7602798060721406	0.447087350031612	0.701720933274563	KLF2 KO	peak112224
40.00469710886223	-0.1097365295433229	0.19613325904277945	-0.5594998526965169	0.5758206317259318	0.789799415977654	KLF2 KO	peak112225
33.284113933512955	0.044379696876580374	0.23199755758507287	0.19129381075620358	0.8482954098570875	0.9370064932570067	KLF2 KO	peak112226
33.040014239258305	-0.06501036796983933	0.20127398158584398	-0.3229943952895482	0.7466994866845805	0.8876377891873389	KLF2 KO	peak112229
54.30400638906061	-0.2342103233048535	0.15493793407481504	-1.5116396426956364	0.13062556095816297	0.370239121662866	KLF2 KO	peak112230
26.536625279822918	-0.041132095280052176	0.22370580464391382	-0.18386691103310726	0.8541178633832046	0.939743239606528	KLF2 KO	peak112232
45.52748085718914	-0.27998607165967715	0.23546107155306067	-1.1890970758475583	0.23440146893502836	0.5075064639786993	KLF2 KO	peak112233
26.69302853529013	-0.26565368474157586	0.22364516311918536	-1.1878355920445427	0.23489818893637907	0.5080849769022736	KLF2 KO	peak112235
99.84517916037845	-0.11659911110735784	0.16425569646437202	-0.7098634240222459	0.4777888338592937	0.7241323435130236	KLF2 KO	peak112237
21.23698232880826	-0.07433509000480945	0.3247806754145257	-0.2288778108793995	0.8189638871793657	0.9235602719612293	KLF2 KO	peak112241
34.93646646928981	0.2077413463445853	0.17962063672244002	1.1565561181346828	0.24745375941069295	0.5223709140173023	KLF2 KO	peak112242
113.37717228894158	-0.33452151338144953	0.1262182713929179	-2.650341425926227	0.008041046466820271	0.06258487623880801	KLF2 KO	peak112243
49.818074734752905	-0.5050280352989119	0.1801310497201707	-2.8036700839941866	0.005052457554458362	0.04495992560213472	KLF2 KO	peak112245
76.69571831856335	-0.24787137993453634	0.1521539470372483	-1.6290828122510406	0.10329548924808875	0.323903243736128	KLF2 KO	peak112246
34.49346958760561	-0.08870918951309063	0.20770838378324352	-0.4270852620261305	0.6693172271267414	0.8449241739157544	KLF2 KO	peak112254
27.029351859979016	-0.4494780101288668	0.27622470541180566	-1.6272187147734267	0.103690654375155	0.32464397302170134	KLF2 KO	peak112256
29.93176703732145	-0.22864808006649293	0.26284257485990775	-0.8699050379808517	0.3843523020368586	0.6524859809395618	KLF2 KO	peak112258
37.23728871745242	0.10638370369035187	0.20681166149565047	0.5143989604889339	0.6069730858747311	0.809059210603038	KLF2 KO	peak112259
386.56293762717934	-0.23939363650249154	0.10339400637867618	-2.3153531320347764	0.02059361422160791	0.11903535981657248	KLF2 KO	peak112260
45.88980495357256	0.29675255418667773	0.17232429394127696	1.7220587265995255	0.0850588807458842	0.28944161047000594	KLF2 KO	peak112261
66.2931576175761	0.10514440815807649	0.17812488104475857	0.59028479088026	0.5549997342250712	0.7764685690072488	KLF2 KO	peak112262
21.537573244949893	-0.5669692272514266	0.3438753360346426	-1.6487638624780847	0.09919602103545218	0.31624556679694593	KLF2 KO	peak112263
18.36959062204448	-0.2945944077099624	0.3865455457838672	-0.7621208184214383	0.44598789872802225	0.7009186896604632	KLF2 KO	peak112265
18.189451338429066	-0.10561355617002734	0.4229271641901872	-0.24972043678550215	0.8028035525499355	0.9158383436741413	KLF2 KO	peak112266
416.7333125504131	-0.3991489834630895	0.11985035168328284	-3.3303947619434835	8.672293853897797e-4	0.012274473795848341	KLF2 KO	peak112268
86.80860824481366	-0.18812316633276754	0.14155002737526018	-1.3290224652096911	0.1838405583162007	0.44678716605231206	KLF2 KO	peak112269
43.27328074661525	-0.0846443921453085	0.2147226605548169	-0.39420335015688523	0.693430912477846	0.8586968942328278	KLF2 KO	peak112270
50.37565631152521	0.04490120854706146	0.15430901351483492	0.2909824094154082	0.7710647729423771	0.8999686124428319	KLF2 KO	peak112272
20.728867426871304	0.020815124117227402	0.28697622209400087	0.07253257418103887	0.9421780832815261	0.9771476125647617	KLF2 KO	peak112273
398.02800034681223	-0.16998474275989173	0.08543625883733465	-1.9896089210031092	0.04663403267105543	0.20017697134141144	KLF2 KO	peak112277
73.36600331055206	0.17547174528491696	0.15213427194474227	1.1534004997154832	0.2487460364745655	0.5237387095120617	KLF2 KO	peak112278
140.5864992395436	0.4606177947599092	0.15690659884841462	2.9356177378167883	0.00332884257529582	0.03336309571528807	KLF2 KO	peak112279
589.4593877850454	-0.08813530217369973	0.08857145210131005	-0.9950757279319363	0.3196994346155774	0.594737161198642	KLF2 KO	peak112280
167.06968407564335	0.03250155344715149	0.10583839441392032	0.30708660715356384	0.7587774514701312	0.8937873077152864	KLF2 KO	peak112281
30.575138633116055	0.14608817491191695	0.20027774832400522	0.7294278876931376	0.4657399640241029	0.7155386138384019	KLF2 KO	peak112282
104.69878270622436	-0.057557205564503354	0.15100440825578607	-0.38116241922558525	0.703082733081628	0.863954546286057	KLF2 KO	peak112285
93.19542236171924	7.022230719116796e-4	0.12216419453747451	0.0057481905772011534	0.9954136327428039	0.997994077839531	KLF2 KO	peak112286
151.57345172141356	-0.03369273815327017	0.10471467344854235	-0.3217575631349035	0.7476363656767528	0.888114099844328	KLF2 KO	peak112287
42.79140275928847	-0.021714712930883097	0.2086317314279636	-0.10408154494169435	0.9171046363091846	0.9666149061030299	KLF2 KO	peak112288
24.729583672241514	-0.08653477592080402	0.30619068081977646	-0.28261727525188235	0.7774702362609255	0.9031805197649669	KLF2 KO	peak112289
27.823625363792228	-0.36505188890186174	0.31059777658561205	-1.1753203545590745	0.23986657414614015	0.5142086295584086	KLF2 KO	peak112290
47.16973836838295	0.2862619473370457	0.17012946369973803	1.6826124124053563	0.09245014724850664	0.3036455728263068	KLF2 KO	peak112291
89.94962464453947	0.24023666755877948	0.11259679691760689	2.1336012580764043	0.032875434921193984	0.1605408517066737	KLF2 KO	peak112292
283.78028316467754	-0.07574620278288952	0.10906786759615072	-0.694486877320803	0.48737692755852635	0.7311241816099608	KLF2 KO	peak112293
27.850260141978715	-0.01897773892468854	0.22660501135728417	-0.08374809899842271	0.9332567139706394	0.9732367394633049	KLF2 KO	peak112294
22.495404573403032	-0.44264069428991765	0.27671667170415204	-1.599617007403013	0.10968357315180362	0.3350046711919391	KLF2 KO	peak112295
21.040074528055158	-0.3896391198223071	0.35867690516789863	-1.086323413100475	0.2773359320517389	0.5535330339069389	KLF2 KO	peak112298
24.25863203341575	-0.22069923221199722	0.2627059552715402	-0.8400998446490348	0.400852407209699	0.6658750436447733	KLF2 KO	peak112300
190.0780206158212	-0.2762720570153269	0.13105960199160274	-2.1079879140257747	0.03503203486954841	0.16734858752127368	KLF2 KO	peak112301
35.2072318119005	0.00972200381291007	0.207978898750234	0.046745145162949524	0.9627163490139179	0.9857964657188925	KLF2 KO	peak112302
49.94973480733711	0.03691524231933091	0.16577861250333029	0.2226779544230371	0.8237861604068492	0.9258331787144946	KLF2 KO	peak112303
19.32224918129109	-0.24609670497230618	0.3526386127068673	-0.6978722581831257	0.48525708500071674	0.7295671614652738	KLF2 KO	peak112309
19.964702719548065	1.2814535384950752	0.24806153606927447	5.165869561241498	2.3932365423829575e-7	1.4099906954370223e-5	KLF2 KO	peak112310
48.86935185950126	0.06474314753385647	0.21537117951944712	0.3006119373925351	0.7637104275631135	0.8961583760952224	KLF2 KO	peak112312
23.734604592182006	0.32690653705325623	0.24191160235211726	1.3513470783324546	0.176584277853928	0.4375722945112833	KLF2 KO	peak112313
44.04153926242027	0.14518331827969672	0.18984752570199676	0.7647364259442109	0.44442851095557834	0.6997091191722764	KLF2 KO	peak112314
86.21148590012056	0.0280216248005777	0.14303087154108218	0.1959131235002589	0.8446781652502284	0.9353274312273595	KLF2 KO	peak112315
339.63593828275935	-0.1293369654148856	0.06877186773552507	-1.8806667562421715	0.060017264562250275	0.23412282641943385	KLF2 KO	peak112316
656.8131617588824	-0.2068223558143353	0.07409119727234034	-2.7914565215366824	0.005247140662413245	0.04618404988071517	KLF2 KO	peak112317
117.3809547653372	-0.025170350846884636	0.12042398536247	-0.20901443156131377	0.8344369726745382	0.9307952994513108	KLF2 KO	peak112318
54.13475658128796	0.5374342642081616	0.21216753132075944	2.533065549014929	0.011306980658970891	0.07948587517675462	KLF2 KO	peak112319
41.15722900354332	0.12818324187987046	0.18090061459474333	0.7085837832393702	0.4785828027123755	0.7245809927381192	KLF2 KO	peak112320
29.872268849908476	-0.4479071224408085	0.2600783192582076	-1.722200926699019	0.08503312704614101	0.28938093702442536	KLF2 KO	peak112321
27.388328726531732	0.2539261998849304	0.22151352694771215	1.146323673248493	0.2516612511984083	0.5266397220755683	KLF2 KO	peak112323
59.71084441024932	-0.2461992124168999	0.1511383719309894	-1.6289656244895625	0.1033202962548441	0.3239598488128349	KLF2 KO	peak112324
86.51001508497104	-0.16288323747368308	0.1415651200566929	-1.1505887707964566	0.24990145484409865	0.524878606949634	KLF2 KO	peak112325
84.81176996334867	-0.26502501098090214	0.1416875457356079	-1.8704891075990877	0.06141592819276424	0.23754691026021926	KLF2 KO	peak112326
46.687312813240624	-0.207015230325979	0.17751938445990925	-1.1661556339653207	0.24355152656489099	0.5180065479855386	KLF2 KO	peak112327
224.8894091899368	-0.2980598155972069	0.10868529670638354	-2.7424115738711565	0.006098986874089942	0.0514828349887977	KLF2 KO	peak112328
77.716298237506	0.13881456005286674	0.13244928827628966	1.048058180299913	0.2946118022963823	0.5707451855502187	KLF2 KO	peak112329
104.08923629105286	0.09841507804221052	0.17326845107509498	0.5679919075374962	0.5700404629015998	0.7861680968436842	KLF2 KO	peak112330
25.13190523079466	0.24049513902407513	0.22255335505841733	1.080617899294074	0.27986711710493867	0.5562337138890194	KLF2 KO	peak112332
62.31404077153743	0.18723234178971201	0.2549235768785951	0.7344645955555519	0.4626656303910766	0.7133977226598384	KLF2 KO	peak112333
580.9856878890605	-0.15787109097075208	0.05617359442348258	-2.810414619021714	0.0049477714768149305	0.044285328958164866	KLF2 KO	peak112334
226.61382268420212	-0.15551368862605364	0.09154113831791193	-1.6988393577319558	0.08934945565611761	0.2979414045283218	KLF2 KO	peak112335
113.3288735758897	0.14305047642906624	0.11923963312880467	1.1996890016806803	0.23026014605574288	0.5028992885407269	KLF2 KO	peak112336
27.72792947025938	-0.17998582749728448	0.22082806565073515	-0.8150496041655895	0.41504391685247155	0.6772280307353298	KLF2 KO	peak112337
76.80916324936891	0.09117944600728371	0.15666770457345155	0.5819926082119589	0.5605716598224636	0.7800361612414475	KLF2 KO	peak112340
27.550868559987684	-0.4197932560880666	0.2903580350518264	-1.445777989278434	0.1482394815966899	0.3970690415986946	KLF2 KO	peak112341
103.20447019010801	0.12839818382296336	0.13567708967547557	0.9463512530382061	0.3439694598885436	0.6171218522451342	KLF2 KO	peak112342
138.28447426302327	-0.2803328395450771	0.1226094987242637	-2.2863876164726613	0.022231592151575004	0.1250099126878527	KLF2 KO	peak112346
217.3717100872199	-0.15856937279437547	0.089688434885167	-1.7680024520151398	0.07706049374034603	0.27266538834291	KLF2 KO	peak112347
312.02006853493424	-0.18499088515261208	0.08610393548561328	-2.1484602777944035	0.031677208701647246	0.15684022886376878	KLF2 KO	peak112348
78.97367731676042	-0.015978991160552833	0.1435703359903356	-0.11129730281907575	0.9113805941576725	0.9642307410600747	KLF2 KO	peak112349
184.1323524413608	-0.13290019925177401	0.09758821991017973	-1.3618467410728001	0.17324625705416602	0.43285088731065874	KLF2 KO	peak112350
74.18894302390466	-0.22861610675953062	0.13438999825255293	-1.7011392940857317	0.08891683384147311	0.29701465125008525	KLF2 KO	peak112351
73.04470312903237	-9.0614806846357e-4	0.14870729808686134	-0.0060935009923607135	0.995138119724524	0.9978450410594023	KLF2 KO	peak112352
41.192143297925575	0.05961796278403914	0.17453603643235568	0.34157967605242984	0.7326672343551842	0.8800471539379873	KLF2 KO	peak112356
79.56688852597529	0.06694657697137782	0.13320198350349166	0.5025944449965561	0.6152494356376104	0.813939590004972	KLF2 KO	peak112357
59.4042274943089	0.06932598160266433	0.13914455462417039	0.49822992922657944	0.6183219895907637	0.8157953642169576	KLF2 KO	peak112358
30.193977316899165	0.3563094850574923	0.2266609241065504	1.5719934367248756	0.11595207334780425	0.3455507458992112	KLF2 KO	peak112359
73.52626226987817	-0.004974743401334942	0.1505176457118441	-0.0330508983037029	0.9736339988126093	0.9900532255994777	KLF2 KO	peak112360
128.8437608142038	0.0560156813285154	0.1076444699277014	0.5203767677627835	0.6028009993340482	0.8067665810367697	KLF2 KO	peak112361
61.86021122436101	0.23949212603094208	0.13444757788848816	1.7813048757901662	0.07486265840215459	0.2678174018874841	KLF2 KO	peak112362
57.427801652323936	0.04217837315023857	0.13826790976494827	0.305048172218273	0.7603294635292146	0.894587181688544	KLF2 KO	peak112363
39.27184924844361	0.05979461640615136	0.17984508096007548	0.3324784647261239	0.7395279983727353	0.8838182912820981	KLF2 KO	peak112364
45.72580398318849	0.16252604178776264	0.18321327907308618	0.8870865835163011	0.375032286750029	0.6446972286726509	KLF2 KO	peak112365
44.84707476742771	0.15329006745783483	0.18204705205148322	0.8420354283709254	0.3997681228824482	0.6649604614498674	KLF2 KO	peak112366
33.311214285410145	0.06443168502015224	0.24337625987738537	0.2647410435702043	0.7912089570338506	0.9102401690925344	KLF2 KO	peak112367
18.9706467054179	-0.1369850814681537	0.275358843364467	-0.4974784168701611	0.6188517192991285	0.8161649514988012	KLF2 KO	peak112368
20.90645308426408	-0.007924164874122164	0.33170099018295934	-0.023889482119879596	0.9809407639425826	0.9927129750518465	KLF2 KO	peak112369
27.98678933315788	-0.14888220143074604	0.2075752389343501	-0.717244514302754	0.47322323695646235	0.7208135081488651	KLF2 KO	peak112370
111.80869543930697	-0.21349140750047804	0.15245053201561298	-1.400397917132973	0.1613941934073925	0.41608618058825886	KLF2 KO	peak112371
66.47273755596127	0.19790541051016097	0.16234873031177285	1.2190142179129178	0.22283879613897578	0.494635017250474	KLF2 KO	peak112377
115.95459130735969	0.133012118475097	0.1236742715549317	1.0755035530249133	0.2821493423327518	0.5584955531513148	KLF2 KO	peak112378
27.428267935004484	0.03084952265323316	0.24761544979278793	0.12458642091617857	0.9008509791697915	0.9599873842575111	KLF2 KO	peak112379
20.96006062246782	-0.7780710092124951	0.39245766979555713	-1.9825603347688818	0.04741656169247971	0.20231066322124674	KLF2 KO	peak112380
49.78534576566378	0.16646258651319287	0.18183823539924515	0.9154432572869319	0.35995897814068095	0.6319223037428934	KLF2 KO	peak112385
76.32323761357345	0.14584643850430334	0.13673463533987745	1.066638588984985	0.286135067990096	0.5625727629533056	KLF2 KO	peak112386
161.50069641174207	-0.22771120100158374	0.09407055937628762	-2.4206425741631437	0.015493102432014919	0.09852909132735933	KLF2 KO	peak112387
723.9887356725245	-0.19040946950085413	0.08292318458238913	-2.2962151111269846	0.021663584952215306	0.1228918576707326	KLF2 KO	peak112388
45.971131999358555	0.10624998089168664	0.15827362817305124	0.6713056503356096	0.5020258358673412	0.7411854391232578	KLF2 KO	peak112389
34.6327653366005	-0.7118542176769909	0.23413390757383315	-3.040372174425486	0.0023628596694438685	0.026021842189392855	KLF2 KO	peak112393
17.93538966582699	-0.870864623108981	0.39749868543979655	-2.190861643090587	0.02846180617326966	0.14667541273599746	KLF2 KO	peak112394
34.214617612040705	-0.17539630964461944	0.217389799914853	-0.8068286079352319	0.41976523469228355	0.680839084131231	KLF2 KO	peak112395
63.02806666487893	-0.1673771150068714	0.14887229474297525	-1.124299959880677	0.26088579539521567	0.5364185690852945	KLF2 KO	peak112396
103.15775988526104	-0.12737937858701648	0.11838255734052071	-1.0759978619199526	0.28192821261841877	0.5582917289856272	KLF2 KO	peak112397
27.53260552499117	-0.24475674840118544	0.21921798295051792	-1.1164994089760973	0.26420842303671993	0.540016590200929	KLF2 KO	peak112398
21.828997498960366	-0.6692269227819597	0.2900223167753876	-2.307501471689343	0.021026880289079886	0.12065967297983811	KLF2 KO	peak112400
34.45274187066072	-0.26653660192182604	0.2864903540205701	-0.9303510508513967	0.35218935368867293	0.6247865190369514	KLF2 KO	peak112401
70.73587392085501	0.03665226244585127	0.15008548748200443	0.2442092374204132	0.8070687731958468	0.9177568648216319	KLF2 KO	peak112403
900.2272001650275	-0.3375357776403544	0.10053003081207303	-3.3575616650444564	7.8633201632693e-4	0.01136760287861344	KLF2 KO	peak112404
38.859681519873114	-0.09224681940491102	0.18020333690361423	-0.5119040578824091	0.6087181580458125	0.8099640600041899	KLF2 KO	peak112405
56.34142185500397	-0.08068267306947506	0.15686060041691968	-0.5143590733111351	0.6070009675779368	0.8090642625134985	KLF2 KO	peak112407
29.054423197270435	0.04659094352327003	0.2090611924134817	0.2228579249233514	0.823646083890464	0.9257781982928817	KLF2 KO	peak112408
35.76649629286673	-0.3391317705196408	0.18067277046953947	-1.8770497050457124	0.06051128173903685	0.23526223824776948	KLF2 KO	peak112411
29.18112295052012	-0.3194303348453508	0.22388795045930168	-1.4267419670868657	0.1536542841725737	0.40496517400000115	KLF2 KO	peak112414
21.711762907888716	-0.3933888492778385	0.26384570317512174	-1.4909806926692128	0.13596656402902624	0.3784881491367553	KLF2 KO	peak112415
48.06784042290515	-0.2202115769391278	0.1973973036157759	-1.1155754050610476	0.26460392478904576	0.5403934286378355	KLF2 KO	peak112416
47.68318655248025	-0.0582668401769862	0.15520893340798758	-0.3754090624656505	0.707356266072452	0.8664558977671154	KLF2 KO	peak112417
600.3305705712664	-0.2966009945792208	0.07394757111216843	-4.010963309793061	6.047150822693659e-5	0.0014758535761875862	KLF2 KO	peak112418
259.55105815018624	-0.17504844418374307	0.08787027372625068	-1.9921235790056322	0.0463575004611549	0.19943634333524454	KLF2 KO	peak112419
248.25281029771054	0.19354058334308916	0.0978228105389609	1.9784811157721311	0.047874456888689694	0.20346710341158084	KLF2 KO	peak112420
128.79273324518212	0.023662850886679597	0.12961013768699237	0.1825694448672312	0.8551358608080702	0.9402594699061846	KLF2 KO	peak112421
40.44820445497098	-0.08226722002261623	0.1738711806800503	-0.4731504076802731	0.6361058760240426	0.8254491224180835	KLF2 KO	peak112422
40.190306934165356	-0.2365914802581981	0.17711173749639536	-1.3358317387802334	0.18160427646760616	0.4438817991904358	KLF2 KO	peak112423
119.98859251811442	-0.46648324916282713	0.12330881321633047	-3.783048729407836	1.5491907012707382e-4	0.0031668821337485597	KLF2 KO	peak112424
119.08997471277571	0.024212030529939622	0.11669363366027603	0.20748373129271833	0.8356320967831773	0.9313616115566987	KLF2 KO	peak112430
123.67287355819735	-0.18674111331039361	0.13925037109980648	-1.3410457138139227	0.1799056109401209	0.44152261155480055	KLF2 KO	peak112431
29.109117976915453	0.765825306014607	0.3114007346758166	2.459291905049192	0.013921137627273969	0.09163061179939429	KLF2 KO	peak112434
243.53832923143	0.30447417476078237	0.1089616181616452	2.7943250100149317	0.005200817964745419	0.04588533036265732	KLF2 KO	peak112435
47.899989030408904	0.33922829572711444	0.17595629427044435	1.9279122530605326	0.05386604139643076	0.21889659664973693	KLF2 KO	peak112436
27.082386816105085	0.3773014876961864	0.24480007925824204	1.541263748114098	0.12325260805029042	0.35773566594870554	KLF2 KO	peak112438
84.54221703397535	0.13989437474218988	0.11888510763218943	1.1767190822167533	0.23930764887785622	0.5135339856617589	KLF2 KO	peak112439
282.9817681426713	-0.18021075696963332	0.09673722742594308	-1.8628894146009423	0.062477826411525904	0.240053674495368	KLF2 KO	peak112440
184.72370231084378	-0.1555154725369645	0.08347884536270905	-1.8629327209937072	0.06247173250045653	0.24004308143860487	KLF2 KO	peak112441
23.19629885804121	-0.08977113782557597	0.2758226819696976	-0.3254668440771611	0.7448277723945551	0.8866531128677848	KLF2 KO	peak112442
30.642559298502114	-0.343817445304212	0.29498711426370267	-1.1655337764918694	0.24380299629852858	0.5183299545375031	KLF2 KO	peak112443
22.554148944855562	-1.5175834134160414e-5	0.2311682558717691	-6.564843463013613e-5	0.9999476201276054	0.9999615208382489	KLF2 KO	peak112447
33.6128036942315	0.15481750411738113	0.21664121515192383	0.7146262727930711	0.47484000589815184	0.7222048478218559	KLF2 KO	peak112448
137.25075462724547	-0.04392081506259103	0.12560391921913033	-0.3496771066989253	0.7265810365265979	0.8770054690813767	KLF2 KO	peak112449
99.75105144535337	0.04810043290844039	0.11233724364818284	0.42817885988978915	0.6685209061443524	0.8444240869174188	KLF2 KO	peak112450
59.02680669382187	0.13930571051836987	0.14981330317596456	0.9298620854434209	0.3524424958614408	0.6250352139212731	KLF2 KO	peak112451
93.68567852576396	0.03867980579730775	0.12085592673735633	0.3200488949240079	0.7489312655057965	0.8888454116912186	KLF2 KO	peak112452
38.662529833469236	-0.07023041051265708	0.18140157730896944	-0.3871543541930631	0.6986419402239585	0.8615066589075712	KLF2 KO	peak112453
87.91923368331813	0.17845708394554263	0.14873127274377956	1.1998625484296899	0.23019272720236325	0.5027978388300602	KLF2 KO	peak112454
29.20338509433615	0.0016613600324220624	0.22020794451372358	0.007544505426862675	0.9939804127064459	0.9975264679281997	KLF2 KO	peak112455
40.40278691513303	0.33990711257895534	0.21191146537477534	1.604005295219934	0.1087128854098886	0.3333868006717052	KLF2 KO	peak112456
28.097419604750876	-0.15868417872232912	0.20692046258082722	-0.7668849022621141	0.4431499509068629	0.6987636821525821	KLF2 KO	peak112458
51.47581198253389	-0.02497211190604972	0.15275437037131445	-0.1634788703285389	0.8701414083773451	0.9466372117573718	KLF2 KO	peak112459
111.38230018105331	-0.02840930069809047	0.14205521914949074	-0.19998772919560356	0.8414901779503866	0.9338121288571981	KLF2 KO	peak112460
65.94896251152008	0.044437264812669776	0.15963607536202626	0.2783660567443415	0.7807313729613595	0.9049825284591818	KLF2 KO	peak112461
86.10759867777266	-0.04315230938658479	0.13954440681834843	-0.309237112188654	0.757141165008452	0.8930865919199618	KLF2 KO	peak112462
38.913872670898556	0.1384085164554791	0.17549536672946905	0.7886733367088811	0.4303029556422807	0.6891793794371417	KLF2 KO	peak112464
243.0649172853835	-0.09950108539079135	0.09232467955265294	-1.0777300920285966	0.2811542252200005	0.5574811153508676	KLF2 KO	peak112465
35.61613177439335	-0.25924406602119987	0.2144351558444122	-1.2089625182976045	0.22667724560067745	0.49887470635783226	KLF2 KO	peak112467
88.279561904331	-0.04767003929849002	0.13352335593839354	-0.3570164857186824	0.7210794641348653	0.8738914084607657	KLF2 KO	peak112468
34.091966662477425	-0.2586456559301859	0.22065554567187984	-1.1721692973663045	0.24112909242283403	0.5156014027860706	KLF2 KO	peak112469
76.20801536174557	-0.12106976576059894	0.127739346213263	-0.9477875795486767	0.34323760482217075	0.6165343793772173	KLF2 KO	peak112470
39.58438432228362	-0.044542445618402655	0.2031805025723742	-0.21922598406082963	0.8264740154027583	0.9271155149066788	KLF2 KO	peak112471
26.365045214653975	-0.3541274923047549	0.24661818744053887	-1.4359342106110367	0.15102106264882095	0.4012132273180901	KLF2 KO	peak112472
70.72086073766934	-0.21887116447923166	0.14321492356032703	-1.5282706511171347	0.12644535359781223	0.36323644626926016	KLF2 KO	peak112474
34.48057873172437	0.1547704250532077	0.2380287715243533	0.6502172996232632	0.5155518679810139	0.7503411970315969	KLF2 KO	peak112475
21.50748548304426	0.25195418577599044	0.2525541233990661	0.9976245185982267	0.3184614671928455	0.5937087053331399	KLF2 KO	peak112476
24.09149429761923	-0.4152126083732231	0.24633078620578136	-1.685589587760095	0.09187487609629787	0.30260112114203946	KLF2 KO	peak112477
80.35400718974412	-0.25721017564317916	0.17855242635691923	-1.4405302738873242	0.1497174312889277	0.39918480323409244	KLF2 KO	peak112478
138.84193446630005	-0.12178929369642234	0.15528940008736844	-0.7842730645356453	0.43287990089926986	0.6912318350057132	KLF2 KO	peak112479
233.72886494073362	-0.20218566786624667	0.12613796152515205	-1.6028930975385283	0.10895825786857916	0.333815749843029	KLF2 KO	peak112484
25.875163869092425	0.0797798762181033	0.2366405135651419	0.33713532402447927	0.7360148898400483	0.881815514398816	KLF2 KO	peak112485
27.288362800557422	0.0056020793492306585	0.2631236523581999	0.021290671891420625	0.9830137849063207	0.9934682930502127	KLF2 KO	peak112486
30.76752475846162	0.30299274183685254	0.21945061989043815	1.38068756419154	0.16737504659021285	0.42467916517692367	KLF2 KO	peak112487
63.09209230285944	-0.2679647225027444	0.16739366285139376	-1.60080565738402	0.109419970185019	0.3346083704100551	KLF2 KO	peak112488
121.7186588340163	0.020071124813341498	0.11789380577119729	0.17024749249587026	0.8648155032357061	0.9444241171551276	KLF2 KO	peak112489
655.9019676516589	-0.20439659893124038	0.07815322115895272	-2.6153317278570807	0.008914083273912876	0.06739171563177909	KLF2 KO	peak112490
174.27922903001547	-0.1653093849479994	0.10899903043653353	-1.5166133523018217	0.12936433224398206	0.36822445758445316	KLF2 KO	peak112491
58.23330353373413	-0.0844644251101113	0.1572315509696011	-0.5371976844929904	0.5911310705389655	0.7988803977209984	KLF2 KO	peak112492
33.986078635074726	0.10488167581521315	0.2585205232896771	0.4056996113136103	0.6849633279046373	0.8542195979048756	KLF2 KO	peak112493
64.56129092182282	-0.1647686635675398	0.16571606306664102	-0.9942829953743215	0.3200851119279868	0.5951547000181361	KLF2 KO	peak112495
27.147252690287672	-0.21437235774132393	0.2929504358527821	-0.7317700590452564	0.46430892676376023	0.7146714372517221	KLF2 KO	peak112497
61.68108869254129	0.19125023851627987	0.19340032418430725	0.9888827194209955	0.3227205262304617	0.5978374478500847	KLF2 KO	peak112500
40.820336857240314	-0.07721256662708303	0.24097196837099946	-0.32042136331893545	0.7486489329755281	0.8887088717442864	KLF2 KO	peak112504
31.993891150552592	-0.07113172009237378	0.2220350046299934	-0.3203626392645163	0.7486934438067835	0.888715417786187	KLF2 KO	peak112505
25.991236850157474	-0.6961872614626753	0.27258037049741196	-2.5540623493623333	0.010647418857575874	0.07615537886538186	KLF2 KO	peak112507
48.51251375733667	-0.32393003997944764	0.22701133256180195	-1.4269333443574248	0.15359910847917085	0.4049189801193863	KLF2 KO	peak112508
93.02281841586095	-0.27349642948121233	0.1399865992144885	-1.953732935980244	0.050732809063743556	0.21066461304001022	KLF2 KO	peak112509
151.60996361433038	-0.2977567375061325	0.10534787052665208	-2.826414392788345	0.004707232436848934	0.04272800915800188	KLF2 KO	peak112510
66.36538875232888	-0.10508300166176163	0.15436399143346546	-0.6807481504328352	0.49603086318926426	0.7371641527395182	KLF2 KO	peak112511
27.240277971225474	-0.08076772415482292	0.2792629956405245	-0.2892174237749333	0.7724149990996418	0.9006451759203694	KLF2 KO	peak112512
32.456703174984604	-0.0705193888380454	0.23396219632124476	-0.301413604192781	0.7630991217542826	0.8958889874370262	KLF2 KO	peak112513
25.191777902344374	-0.23909302381292113	0.2565739294505311	-0.9318679583890445	0.3514047684604128	0.6240333121188949	KLF2 KO	peak112514
28.35288403228939	0.04232158467970072	0.2193438039655995	0.19294634229256905	0.8470009909779439	0.936389496009712	KLF2 KO	peak112515
49.0446376015124	0.28130813216211237	0.16018384787291456	1.7561579141568284	0.07906144858095855	0.27705399284488674	KLF2 KO	peak112516
126.07964634768257	0.27481537821411284	0.10659072319862137	2.578229793056393	0.009930793325357217	0.07254031271990313	KLF2 KO	peak112517
207.1448494188884	0.10725720039429597	0.09186309244259662	1.1675766354297163	0.24297757928325603	0.5173174519475728	KLF2 KO	peak112518
31.979089002426882	0.09670471737272353	0.23363310789289743	0.41391700964340683	0.6789348863136293	0.8506463464574978	KLF2 KO	peak112519
20.347415769402286	-0.26745393822679203	0.36937186307615066	-0.7240777248148245	0.4690180190575379	0.7177577615632529	KLF2 KO	peak112520
116.30775511167143	-0.16636054045887827	0.15069709861836963	-1.1039399031840371	0.26961920783187776	0.5459016697162975	KLF2 KO	peak112522
140.90956657782354	-0.06273431020435996	0.12093933909996002	-0.5187254260791698	0.6039522282476427	0.8074171829956686	KLF2 KO	peak112523
766.5091152044896	-0.28455324952294353	0.07541255815027323	-3.7732873211371434	1.611105646234073e-4	0.003271198878407386	KLF2 KO	peak112524
108.63747061375703	-0.07803262037490863	0.13489048176873497	-0.5784887069251694	0.5629342196379301	0.7815048347815223	KLF2 KO	peak112525
147.6053189122499	-0.5009726723150345	0.11103841586360763	-4.511705867007295	6.430832507733405e-6	2.3210506778472824e-4	KLF2 KO	peak112526
38.492538274764776	-0.16653312247618668	0.2310053362528823	-0.7209059547173504	0.4709673789143883	0.7191636442558312	KLF2 KO	peak112527
26.16248591205162	-0.38468766884873623	0.26320254599472065	-1.4615651508798564	0.14386040997646055	0.3908725809059777	KLF2 KO	peak112528
35.39471325357143	-0.16282710478531123	0.20806402473708524	-0.7825817317100519	0.4338727726561389	0.6919452076968422	KLF2 KO	peak112529
254.1744117208255	-0.22864124693560695	0.08383405280197699	-2.7273075712524193	0.006385348906233779	0.053219378857471106	KLF2 KO	peak112530
1087.7259720625038	-0.23629571066468014	0.08062791469325245	-2.9306935639308445	0.003382062193609087	0.0337530557657413	KLF2 KO	peak112531
84.99056881800637	-0.018408638588209236	0.12556196829281172	-0.14660998739108735	0.8834398700759654	0.9524764019931153	KLF2 KO	peak112532
67.65755660187587	0.1690504571116614	0.1887537741193806	0.8956136527619442	0.37045914139935604	0.6407123929143865	KLF2 KO	peak112533
94.76004268137336	-0.03070505452177145	0.12173424328477066	-0.25223021635698417	0.8008631236650678	0.914901494596119	KLF2 KO	peak112535
26.549057276749913	0.09089996395023547	0.2486720244694644	0.36554157687889616	0.7147071769454805	0.8703623686876824	KLF2 KO	peak112536
72.46113188115957	-0.2450676308607856	0.14119836240848313	-1.7356265800860453	0.08262988299749882	0.2845002279858362	KLF2 KO	peak112538
47.20674251913121	0.32735174556889496	0.18419702127918072	1.7771826237772859	0.07553819742074674	0.26931917597726435	KLF2 KO	peak112540
46.038397634687335	-0.20070731169162911	0.17470600094586256	-1.148828950379465	0.25062651926248414	0.5256158918187083	KLF2 KO	peak112541
411.22508093267163	-0.2938686317561721	0.0917327841773581	-3.20352897158338	0.0013575438046474298	0.017265953950935355	KLF2 KO	peak112542
217.00929693883293	-0.06202289040200251	0.1154808764576287	-0.5370836479991512	0.5912098354115323	0.7989222767840527	KLF2 KO	peak112543
151.92596013359451	-0.24216601963152487	0.10971084152024489	-2.2073116592295765	0.02729229330974039	0.14272824772123766	KLF2 KO	peak112544
240.31516051939414	-0.30258205537560917	0.09147593904501485	-3.3077775263581617	9.403948296819849e-4	0.013067074071470593	KLF2 KO	peak112545
52.001725836994126	-0.2781467954131531	0.15128734087339693	-1.8385331767177868	0.06598387775558874	0.24826047910384852	KLF2 KO	peak112546
81.88359146011194	0.07319346447571358	0.17246291530728308	0.424401178336237	0.6712732615230388	0.8461256105850968	KLF2 KO	peak112547
48.76229318287871	-0.008274099242565783	0.1714275111734098	-0.04826587743081685	0.9615043487099583	0.9853519029674416	KLF2 KO	peak112548
61.90996946540945	-1.4705438514931353	0.2683288302602414	-5.480379615067504	4.244142170241204e-8	3.167081028614847e-6	KLF2 KO	peak112549
21.6545217517789	-0.6111465081796028	0.3449270327453307	-1.7718138915218902	0.07642545583536092	0.2711711415933336	KLF2 KO	peak112551
29.040858642436454	0.009918526027245026	0.22070238347596885	0.04494072909876392	0.9641545524974527	0.9863395131894644	KLF2 KO	peak112553
86.17850520094265	-0.36668445769596486	0.14146530497111318	-2.592045150369844	0.009540724940962057	0.07058743076756624	KLF2 KO	peak112554
37.260315909811595	0.21106394962051636	0.22673895649798173	0.9308676059925111	0.3519220530996272	0.6245202425412846	KLF2 KO	peak112556
90.71680715808385	0.08042215877644869	0.13672958375566546	0.5881840386507895	0.5564087697065718	0.777406700678924	KLF2 KO	peak112557
489.4253085189997	-0.24672848528107627	0.07442250816189898	-3.3152401252634793	9.156443360790711e-4	0.012799803917641675	KLF2 KO	peak112558
553.5508453782489	-0.30988453232855795	0.07874830105560238	-3.935126576378525	8.31528604516451e-5	0.0019123031232255569	KLF2 KO	peak112559
200.55297699456813	-0.29273660031678894	0.10772502040505391	-2.7174429785771035	0.006578849039538557	0.05431920625632661	KLF2 KO	peak112560
130.406524603718	-0.1229924668719523	0.13230376357090373	-0.9296218304934208	0.35256692037858023	0.6251634002404187	KLF2 KO	peak112561
35.98775983568969	0.09668144342149658	0.19355422708452244	0.49950571929011467	0.6174231586477628	0.8152524291572222	KLF2 KO	peak112562
37.01339669529514	-0.27657473594676607	0.19607781914555442	-1.4105355575250274	0.15838160478343552	0.4117950346688793	KLF2 KO	peak112564
44.596460742302575	-0.11497746090841836	0.196244968300087	-0.5858874339779309	0.5579511622778314	0.7783422500750107	KLF2 KO	peak112565
20.199233953767607	0.15811646865414686	0.285307394652953	0.5541968824414075	0.5794441116743635	0.7918346469054468	KLF2 KO	peak112567
20.59957171967634	-0.09188016246150385	0.2967413200843137	-0.30963049714612634	0.7568419618896709	0.8929272841014108	KLF2 KO	peak112570
22.967109219202758	0.30982593721553914	0.35528611820261646	0.8720462785963627	0.38318313134102877	0.6513311925933826	KLF2 KO	peak112574
29.44294148831783	0.09561727110609225	0.23468800504804635	0.4074229148887139	0.6836973996570908	0.8533835312711093	KLF2 KO	peak112578
37.860272381976365	0.3719428770326827	0.18938098322062913	1.9639927447169745	0.04953093329714504	0.20768256245299718	KLF2 KO	peak112581
289.28291640869685	-0.3003354067683236	0.13072273071769477	-2.2974994870396315	0.021590292295450154	0.12259693464620929	KLF2 KO	peak112582
40.912602984900595	-0.10888619043547978	0.20497381970722145	-0.5312199899041233	0.5952663421653162	0.801547640342253	KLF2 KO	peak112584
24.952706423783724	-0.02662079391503679	0.23790879968245368	-0.11189495281624143	0.9109066985415144	0.9640212145024756	KLF2 KO	peak112585
185.6569147057305	-0.11676105848711518	0.09867961599363054	-1.1832338149213284	0.2367164949366653	0.5102451417281667	KLF2 KO	peak112586
63.145082988389525	0.043393579055393317	0.16063241053953584	0.2701421145934495	0.7870509233464035	0.9081820113001293	KLF2 KO	peak112587
24.98109778744512	0.0550364649410089	0.271275100558575	0.2028806360321491	0.8392283297423274	0.9328491053802981	KLF2 KO	peak112588
1708.750415127087	-0.2809810206191626	0.06164512080213297	-4.558041528072412	5.163282979346308e-6	1.9304881725688982e-4	KLF2 KO	peak112589
246.80917345802504	-0.10423974385198785	0.0751007436551158	-1.387998823695897	0.16513740330576276	0.4216609244424924	KLF2 KO	peak112590
54.20888690099085	-0.015957820794898627	0.1505095413065855	-0.1060253101322846	0.9155622707853208	0.9659548565754963	KLF2 KO	peak112591
30.353701663612682	-0.3843300658872677	0.2520696188425094	-1.5246980879809768	0.1273344188852123	0.3647339634039433	KLF2 KO	peak112592
24.200033085068785	-0.541432468677804	0.2744285338978087	-1.9729452363704347	0.04850180199024918	0.2049784181556418	KLF2 KO	peak112594
26.376333348632134	-0.3842930500322475	0.2430809702149792	-1.5809260992021763	0.11389493598753371	0.3421600590769771	KLF2 KO	peak112596
181.39791474329007	-0.38768737219676225	0.14349835771760505	-2.701685081021655	0.006898907156256211	0.056226112863813155	KLF2 KO	peak112598
29.37392061906572	-0.20331239045896818	0.21454472155719528	-0.9476457355058596	0.3433098346710475	0.6165915501290246	KLF2 KO	peak112599
79.10813714967865	-0.061964162128461835	0.15340802537723944	-0.40391734380315686	0.6862735019937299	0.8549123859561001	KLF2 KO	peak112602
17.5596470847295	-0.21077862307967413	0.38806855028017534	-0.5431479127270105	0.5870279661555594	0.7964400702843334	KLF2 KO	peak112603
24.52304846638457	-0.1269429563675515	0.221598328962868	-0.5728515957754475	0.5667451807865712	0.78386828284794	KLF2 KO	peak112606
80.78372347258318	-0.04845729175046678	0.12575698849320804	-0.3853248422300116	0.6999967584021796	0.8623459457883511	KLF2 KO	peak112607
470.0175793831446	-0.17608322056824166	0.09196958976468964	-1.9145809067841053	0.055545972008956036	0.2231891326836989	KLF2 KO	peak112608
49.01512042576473	0.2631729884197044	0.20502848260856038	1.2835923334718	0.1992846336369384	0.46663539883491373	KLF2 KO	peak112609
29.02970120369606	-0.6520759390521892	0.24307524850389728	-2.6826093691794966	0.007305026148915545	0.05843695980521419	KLF2 KO	peak112611
78.95813138329284	-1.1611121597406504	0.17511496208042737	-6.630570831562474	3.3439116296407606e-11	5.727324452138994e-9	KLF2 KO	peak112612
19.849232355566897	-0.22398477765590338	0.2858701845912201	-0.7835191976252798	0.4333222847328684	0.6915084437811241	KLF2 KO	peak112617
76.17318394290743	0.05199663864895559	0.13906880048246964	0.37389147291530744	0.708485060751002	0.8670519953857261	KLF2 KO	peak112618
495.07362544394925	-0.4057092643385445	0.09264138753445962	-4.3793522003071645	1.190326201986009e-5	3.9027942418443724e-4	KLF2 KO	peak112619
99.18557400630392	-0.09847842616333491	0.1329556458309099	-0.7406863059322627	0.4588836643607623	0.7104097635814145	KLF2 KO	peak112620
17.526000935519896	-0.006449367118345492	0.3457118388624916	-0.01865532618022594	0.9851160665897783	0.9942225718223585	KLF2 KO	peak112621
36.15939723695995	-0.15514770420852464	0.2098023819827281	-0.7394944840106588	0.4596067879637677	0.7109787414495192	KLF2 KO	peak112626
117.42043618217834	-0.5516256556731484	0.1725496611167658	-3.1969095279755932	0.00138908487427375	0.017550752527576444	KLF2 KO	peak112627
56.914346779331716	0.16210192947796814	0.2070956293790674	0.7827395004133917	0.4337801012578353	0.6918706775624677	KLF2 KO	peak112633
27.198125847418456	-0.45508797703132536	0.2959491384873937	-1.537723608040543	0.12411620878077817	0.3592276487096525	KLF2 KO	peak112635
21.23828553145068	-0.004454653192128479	0.263439322038521	-0.016909598603799567	0.986508735284113	0.9947503838155025	KLF2 KO	peak112636
29.4253228078368	-0.04981130133367094	0.3278546774832511	-0.15193103760496332	0.879241327986581	0.9505885852064043	KLF2 KO	peak112637
25.52885686592144	-0.6251690002033123	0.2854080491927058	-2.19043927447611	0.028492394314308545	0.1467742402086791	KLF2 KO	peak112641
22.459049309388682	-0.06952117875767021	0.2890673262384229	-0.24050168402750954	0.809941357904493	0.9191510365921365	KLF2 KO	peak112642
34.10429144256178	0.10523950859835605	0.21757386984479077	0.4836955314230981	0.6286019650017833	0.8214785988876264	KLF2 KO	peak112644
729.8252433723608	-0.22476221645889616	0.059382589372741955	-3.784985108144635	1.537177830039205e-4	0.0031441121518822933	KLF2 KO	peak112645
447.1510187785501	-0.07105760792856151	0.06880163081245197	-1.0327895878261835	0.3017023774445745	0.5780924709713512	KLF2 KO	peak112646
157.58850748912914	-0.1399499291662245	0.12417595844296841	-1.1270291844012685	0.25973014202073	0.5352549144224211	KLF2 KO	peak112647
27.1850701138783	-0.10140866820927455	0.23416552776516017	-0.43306403456180464	0.6649682502478347	0.8422868722677179	KLF2 KO	peak112648
73.89697736365684	-0.2938319141170397	0.16291052139454004	-1.8036398852682543	0.07128777913306261	0.26006339786792276	KLF2 KO	peak112653
38.23737615840004	-0.10292891344753838	0.2043616285446918	-0.5036606636016745	0.6144998552264447	0.8134585890934135	KLF2 KO	peak112655
96.3974534159188	-0.016894405545820834	0.116473616801894	-0.14504920521662817	0.8846720224059336	0.9529794951214197	KLF2 KO	peak112657
1136.63922067345	-0.4558899294906941	0.14916545725100905	-3.056270117038844	0.0022410925880115814	0.025039253927343498	KLF2 KO	peak112658
92.939652376623215	-0.3878942426155967	0.2206220575565911	-1.7581843216927624	0.07871615201706537	0.27635554472911733	KLF2 KO	peak112659
47.47932436461833	-0.11905417625027892	0.2152246889457583	-0.5531622642060521	0.5801523041141692	0.792296768811415	KLF2 KO	peak112660
22.5614162708003	-0.1549651663100439	0.24578444357376777	-0.6304921664561488	0.5283726264048635	0.7592325892331644	KLF2 KO	peak112661
47.3993665652806	-0.1350620547441117	0.17683265066585874	-0.7637845965410746	0.4449956176090955	0.7001494115336316	KLF2 KO	peak112665
40.54199408153691	-0.17867915938752554	0.25821111675402936	-0.6919886395043728	0.48894446335094266	0.7323178111920595	KLF2 KO	peak112667
51.34938709418499	0.22037901495657647	0.14428843943968422	1.5273504641977904	0.1266738871341686	0.3636238126449941	KLF2 KO	peak112672
296.7205020177747	-0.15141651989922528	0.08229087834158702	-1.840015843198316	0.06576591135485174	0.24771895482367864	KLF2 KO	peak112673
176.45396443165797	0.03216047492507444	0.10228230366833205	0.314428535256307	0.7531955863210215	0.8910533626919587	KLF2 KO	peak112674
77.48029652838213	-0.03306719747264749	0.1390569046045393	-0.23779615666468723	0.8120391997183285	0.9202795951774753	KLF2 KO	peak112675
29.959945912652554	0.07334408430470514	0.20602422053164604	0.3559973876636472	0.7218425215418361	0.8742491203817381	KLF2 KO	peak112676
38.951267971149136	-0.3703348923402196	0.1836431459735945	-2.016600676147581	0.04373720241007186	0.19243350572714985	KLF2 KO	peak112677
87.7064366819088	-0.24656584925985936	0.14406522267710944	-1.7114876489830064	0.08699112928364716	0.2931164286531689	KLF2 KO	peak112678
26.86921047122147	0.05327767350581832	0.2153061433106389	0.2474507818801551	0.8045593775627955	0.9167641211360277	KLF2 KO	peak112680
103.65129242827663	-0.3076621108313582	0.12605969587577387	-2.440606481666791	0.014662622597377623	0.09480656322546913	KLF2 KO	peak112681
512.7485951870779	-0.40167905182870706	0.11474318584827316	-3.50067891926806	4.6407460271822594e-4	0.007526472916500574	KLF2 KO	peak112682
121.52441169766621	-0.22205619132124257	0.147091779490547	-1.5096437890025882	0.13113434152511871	0.37113523430287026	KLF2 KO	peak112683
40.08155901442861	-0.021710798878056943	0.20045253957526868	-0.10830892401792033	0.913750643918999	0.9652602689896432	KLF2 KO	peak112684
22.864436747651517	-0.1294396478185124	0.24172228867750037	-0.5354890876083315	0.5923117014255277	0.7996421952677938	KLF2 KO	peak112687
37.874679143423634	0.1670651849370803	0.2135384700234493	0.7823657485170441	0.43399965708511973	0.6920597475632907	KLF2 KO	peak112688
128.2253061246723	0.10994005152888887	0.12322006216682793	0.8922252561440911	0.37227220750139256	0.6423862342060179	KLF2 KO	peak112689
35.672829920908754	-0.1084865616020325	0.19978814634746422	-0.5430079991500429	0.5871242948976441	0.7964716839322277	KLF2 KO	peak112691
38.94069206301184	-0.12112559731348306	0.22919141742018065	-0.5284909822404972	0.5971586043870859	0.8028370452963915	KLF2 KO	peak112693
125.24484660412354	-0.3095701138734146	0.12626649787752847	-2.4517201243173825	0.014217519674446264	0.09286544397868621	KLF2 KO	peak112694
52.233005637641156	-0.5653239934449575	0.16797780791827036	-3.3654683344838983	7.641383744835521e-4	0.011132973793792163	KLF2 KO	peak112697
137.77516496390064	-0.9132659071808091	0.12396761656284816	-7.366971572917259	1.7454768577108715e-13	5.210067354202874e-11	KLF2 KO	peak112698
32.0314744095294	0.09202753935133205	0.26368815372100424	0.34900141721460104	0.7270882456032034	0.877273588304058	KLF2 KO	peak112704
28.03538853205206	0.06400080319626861	0.1968444952124636	0.32513382265117197	0.7450797916058745	0.8868051504224916	KLF2 KO	peak112705
316.5482467196356	-0.20967138269848754	0.08984335382747197	-2.3337439417179793	0.01960913371520044	0.11515593640039667	KLF2 KO	peak112706
160.20279362501122	0.10268187758075259	0.22569388042885036	0.45496084069998916	0.6491374112421708	0.8329931913111625	KLF2 KO	peak112707
137.0802129216376	-0.003837034855712891	0.09815602032428783	-0.0390911820083587	0.9688176913350875	0.9879767715779596	KLF2 KO	peak112708
690.4234431816642	-0.2176814561344341	0.06647817116242236	-3.2744802140026583	0.0010585655194187257	0.014301618782027506	KLF2 KO	peak112709
132.1086769271459	-0.04894927710253101	0.1125708475729236	-0.43483084793175764	0.6636852119711358	0.8415137069746914	KLF2 KO	peak112710
53.583281764719864	0.2799441380733818	0.1782915795746953	1.570147837274049	0.11638072165751048	0.34624302175172794	KLF2 KO	peak112711
25.835251977491374	0.2759099286589279	0.27599098500758895	0.9997063079844479	0.3174526584736758	0.592672489798854	KLF2 KO	peak112712
100.4825875798873	-0.32271421802293504	0.19570194759336407	-1.6490087195937428	0.09914584836373865	0.3161401269287868	KLF2 KO	peak112713
124.34263115413046	-0.019879398485413452	0.17700520654961738	-0.11230968214395964	0.9105778651345989	0.9638798628978568	KLF2 KO	peak112714
43.06435554248352	0.16257082149635535	0.19626281509770158	0.8283322615923244	0.4074823570168611	0.67133845210738885	KLF2 KO	peak112715
29.65780819761977	-0.04652617117886974	0.2787003608736114	-0.1669397593638891	0.867417448644691	0.9455255682105735	KLF2 KO	peak112718
310.88902082780805	-0.23855627910935734	0.09467494338795754	-2.519740393525297	0.01174414159460319	0.0815705870183813	KLF2 KO	peak112719
36.51129470723122	0.010755175585072059	0.21011190256096146	0.051187845400388836	0.959175837113702	0.9844662855069523	KLF2 KO	peak112720
150.76805312904025	0.3025006475802639	0.12912695102159122	2.342660809281271	0.019146780901228684	0.11334923098127771	KLF2 KO	peak112721
32.42050382835344	0.42865667346068126	0.17784921549556101	2.410225270132722	0.015942673318298593	0.10042488159589559	KLF2 KO	peak112722
19.388277710775633	0.09665352591713702	0.28682996672572936	0.33697150622186706	0.736138379940505	0.8818679983579968	KLF2 KO	peak112726
27.321709127349987	-0.5821394387162773	0.24254925991777762	-2.4000874664124647	0.016391154721904676	0.10232256745562848	KLF2 KO	peak112729
55.75026246848477	-0.1508108017196438	0.17184434750661493	-0.8776011775065138	0.38016019005565427	0.6489221909436684	KLF2 KO	peak112732
40.4880627562471	0.3414994458566466	0.19308501388271115	1.7686481150944697	0.07695261591405181	0.27242623350952766	KLF2 KO	peak112736
34.081132082851234	-0.0743491239084199	0.19485903421615816	-0.3815533840014008	0.7027926668778401	0.8638228015672403	KLF2 KO	peak112737
21.057085932700023	-0.2558189237258697	0.270341689305516	-0.9462799628982344	0.3440058104649483	0.6171516071568417	KLF2 KO	peak112738
21.824536512520414	-0.3585258347652765	0.2651987405487453	-1.3519137912322665	0.17640289517125482	0.4373309287839149	KLF2 KO	peak112740
28.80305965196973	-0.23183266409323902	0.27248528888431833	-0.8508080015712771	0.3948760160733357	0.6611240816961242	KLF2 KO	peak112741
28.52093142865335	-0.14389957512825682	0.23509512646733022	-0.6120908471841661	0.5404776528866595	0.7672450536078343	KLF2 KO	peak112743
43.81253287471382	0.0189076856559732	0.21334026945793133	0.08862689497868857	0.9293784330851693	0.9716913668987005	KLF2 KO	peak112744
775.2573460544613	-0.3714018742899476	0.09938229349891509	-3.737103071524527	1.861526284949932e-4	0.003673820434407635	KLF2 KO	peak112745
23.621095850518323	0.30108007536540266	0.23742409625701102	1.2681108620057004	0.20475836309641804	0.47333104831623873	KLF2 KO	peak112746
39.21817091075641	0.12384933723999816	0.20733164751477468	0.5973489273082274	0.5502744446421317	0.7737363398402674	KLF2 KO	peak112750
172.24905954653178	-0.13259420054982257	0.11553064043391778	-1.1476972693288665	0.2510935588581025	0.5259901125951629	KLF2 KO	peak112751
113.48199908170332	-0.07381414511922976	0.1311629856479298	-0.5627665820093719	0.5735938388610147	0.7883916519807912	KLF2 KO	peak112752
24.742385564753892	-0.5317713253220819	0.32464126433741225	-1.6380275206462707	0.10141595297098495	0.3203837333854804	KLF2 KO	peak112754
83.58158982568273	-0.33090169092836996	0.16389261990834844	-2.019015201010368	0.043485639585578745	0.19179539970743056	KLF2 KO	peak112756
27.85916275114479	0.0053762708533272655	0.27703765483055287	0.019406281996631844	0.9845169990445168	0.9940104817540447	KLF2 KO	peak112759
27.41631853563961	0.042049050684385976	0.24262826411811578	0.1733064811604791	0.8624105295501511	0.9435559897458298	KLF2 KO	peak112760
95.14281982706174	-0.3572365148217349	0.12487554918059622	-2.8607402903597725	0.0042265312653188315	0.03954217103680264	KLF2 KO	peak112761
67.83199335050153	-0.2746430529895633	0.1569703065323161	-1.7496497207452508	0.0801787745652904	0.27929775789204747	KLF2 KO	peak112763
52.85485548160452	0.40361089749606216	0.15229219485608608	2.6502402035604558	0.008043456179900692	0.06259262594613599	KLF2 KO	peak112766
22.176961161035067	-0.021921006451293808	0.27381390708751163	-0.08005804630035755	0.936191089801089	0.974645395454579	KLF2 KO	peak112767
34.950823451589144	0.08449295815743095	0.23053286756820743	0.3665115480005563	0.713983397153955	0.8700436511089155	KLF2 KO	peak112768
107.25768009579889	0.053210816841838815	0.14221924764522442	0.3741463811886898	0.7082954132038785	0.8669882523410356	KLF2 KO	peak112769
21.59622213084412	0.0627671039599139	0.2654674928098506	0.23643988684095799	0.8130913482053084	0.9207483545768921	KLF2 KO	peak112770
22.261858608154732	0.054754908301491545	0.2449098233551041	0.22357171121756236	0.823090577668656	0.9254537659203542	KLF2 KO	peak112771
701.8575844592615	-0.249729726318399	0.08071696988123947	-3.093893721305835	0.0019754823910945463	0.022839649836994096	KLF2 KO	peak112772
36.85304576419713	0.036370628209228394	0.19355455105362293	0.1879089280579725	0.8509480438338385	0.9382781393411116	KLF2 KO	peak112773
18.712322375657227	-0.12491085456405317	0.2992884474758831	-0.4173594257229677	0.6764155279576489	0.8493982372510113	KLF2 KO	peak112774
127.95125955792153	-0.08822262649474524	0.1547005208849772	-0.5702800869063682	0.5684877446990019	0.7851350994183941	KLF2 KO	peak112775
34.25719736516726	0.09089671939674938	0.19269706536068001	0.4717078551591525	0.6371353295111861	0.826079701954971	KLF2 KO	peak112776
24.884741463946707	0.3408321661558955	0.23094407173261203	1.4758212393107555	0.13999188740958446	0.3850837903067561	KLF2 KO	peak112780
656.8276307270912	-0.2052111025974572	0.057345377346022436	-3.578511679489209	3.4555642878338126e-4	0.005978278747576381	KLF2 KO	peak112781
1397.9042713483016	-0.24787358675071908	0.0704016165611091	-3.5208507823902457	4.301646103711898e-4	0.007093602655308703	KLF2 KO	peak112782
302.6695576770398	0.15083895874319073	0.12133193036745146	1.2431926063186978	0.21379686662502342	0.48394246058960616	KLF2 KO	peak112783
42.20977667772267	0.24650272446582885	0.1836202298943693	1.3424595133533697	0.17944704928961366	0.440964364297553	KLF2 KO	peak112784
28.504084091390837	0.1018552068665905	0.22467884956109394	0.45333687200892653	0.6503061859373006	0.8336082146830902	KLF2 KO	peak112787
25.943855427137382	-0.5007537693176131	0.2698655724787617	-1.8555674394406947	0.06351523834433177	0.2425827762736148	KLF2 KO	peak112789
155.26342746203917	0.18105015601787913	0.09578047725926027	1.890261577292097	0.058722984809868276	0.23081696228629808	KLF2 KO	peak112791
971.7853846818175	-0.07165827850888759	0.05644720334170284	-1.2694743807785231	0.2042719222486795	0.4727733538883582	KLF2 KO	peak112792
565.0820236068129	0.03344086161412254	0.059634853139140576	0.5607603583109029	0.5749609141501233	0.7892558492044682	KLF2 KO	peak112793
171.77440627772873	0.19891953701933546	0.09340727397155406	2.12959364470816	0.0332051762003912	0.16150968965491336	KLF2 KO	peak112794
59.82620869468642	-0.0056687932660738445	0.15362878609766886	-0.03689929088204819	0.970565305157904	0.9887707496914664	KLF2 KO	peak112796
34.77237640519872	0.1623901438653596	0.2799355185623798	0.5800983908698716	0.5618482688344602	0.7808421715759888	KLF2 KO	peak112797
17.252511215992858	0.24265011748673337	0.3028712532364217	0.8011658910967042	0.42303561464014844	0.6835241567331161	KLF2 KO	peak112798
26.177358269977653	-0.4418074154153177	0.26229731261696965	-1.6843764467403637	0.09210893973417016	0.30299747067483374	KLF2 KO	peak112799
21.867718021577137	-0.32080567289906814	0.30029918925469246	-1.0682868431821957	0.2853911414582158	0.5617975386687083	KLF2 KO	peak112800
30.38612667673337	0.006430766212029174	0.20777544846678703	0.030950558689599623	0.9753089692119364	0.9907142055578645	KLF2 KO	peak112803
119.09112657750859	-0.14782052901854922	0.12647285618302587	-1.1687925257624447	0.24248723246445694	0.5169151903087279	KLF2 KO	peak112804
42.931259744261375	0.0012063582614660407	0.18574007399866102	0.006494873375977751	0.9948178772422058	0.9977621221520103	KLF2 KO	peak112805
105.6246159360401	0.015149158711346073	0.12162734930520423	0.12455388362802926	0.900876739521263	0.9599873842575111	KLF2 KO	peak112806
594.0223226630902	-0.140568702320395	0.08458340520217443	-1.6618945759443287	0.09653391444243366	0.31150672510175653	KLF2 KO	peak112807
622.4765230493938	-0.20790576267315214	0.06484585154496084	-3.2061536354257107	0.0013452214443184347	0.017139541236006185	KLF2 KO	peak112808
82.80350928018622	0.09852640458248826	0.14755473277930128	0.6677278507213655	0.5043073287276864	0.7427593464508997	KLF2 KO	peak112809
46.01747468535308	0.06722082777391958	0.15085820700637467	0.44558946515305653	0.6558938217704866	0.8368266388131375	KLF2 KO	peak112810
27.064710869918983	-0.26478858639884856	0.2749403918302408	-0.9630763404248714	0.33550921407122875	0.6095283882016823	KLF2 KO	peak112814
19.913534118846368	0.28140761535380776	0.27501547532728815	1.0232428375854576	0.3061930433708993	0.5824752814472831	KLF2 KO	peak112821
44.45444050803151	0.050003921899085424	0.27732048393506264	0.18031095716245157	0.8569084540816814	0.9410432344773233	KLF2 KO	peak112823
24.192068445656894	-0.5218526150541185	0.3026021058041639	-1.7245505072322522	0.08460850933356955	0.2884822128836695	KLF2 KO	peak112824
24.093319519038403	-0.3205560653649522	0.31326374886244646	-1.0232785201894132	0.3061761766799932	0.5824740022122548	KLF2 KO	peak112825
48.64038585089416	0.02735153423164719	0.16520746052415394	0.1655587111191525	0.8685042425323906	0.9459151632493304	KLF2 KO	peak112827
191.49097515540683	0.3192443808883886	0.11540885467816156	2.7662035272653838	0.005671312693018731	0.04884132046989051	KLF2 KO	peak112828
53.05374790569655	0.3093082165875091	0.19678583962437354	1.5718011884285945	0.11599666585368495	0.3455784044914554	KLF2 KO	peak112829
324.9997548014092	-0.13325196083681543	0.07188395633656512	-1.8537093341513025	0.0637807555945999	0.2431442731559692	KLF2 KO	peak112830
40.73180292821585	-0.03273379563428864	0.19824948381580335	-0.1651141531581596	0.8688541333002131	0.945980701564743	KLF2 KO	peak112831
26.687001182840863	-0.1255744323567538	0.30687999082150746	-0.4091971979684803	0.6823949505383466	0.8527017928541911	KLF2 KO	peak112832
44.04050053821343	0.214544357112698	0.21667692122716534	0.9901578622107542	0.3220969650489268	0.5972590773887948	KLF2 KO	peak112834
603.3859766898843	-0.21923969651238648	0.08023391793669009	-2.7325064280842075	0.006285444495039873	0.05263369247368469	KLF2 KO	peak112835
129.574625914126	-0.018097051975189547	0.11192769868062113	-0.16168519668065706	0.8715537624848979	0.947322152300121	KLF2 KO	peak112836
226.57830373763983	-0.047468693761281544	0.08699144227811678	-0.5456708443747986	0.5852922167526289	0.7953526060093529	KLF2 KO	peak112837
110.37772504436768	-0.07020634867048207	0.11272100829240593	-0.6228328661535927	0.5333943581506715	0.7626916962755511	KLF2 KO	peak112838
49.60120086372769	0.25909204989970347	0.18619892954874814	1.3914798034962463	0.16407997985355746	0.42000372107553885	KLF2 KO	peak112841
145.51321635674282	-0.15498329147444184	0.10661413588563376	-1.453684262288579	0.14603386336984153	0.3939803478612707	KLF2 KO	peak112842
436.21625688072186	-0.20177783018145257	0.08676948182113522	-2.3254469883477364	0.020048071416509976	0.11683372664552706	KLF2 KO	peak112843
20.4964810261139	-0.052245551555318466	0.2525974211851371	-0.20683327371353466	0.8361400693232277	0.9315248365247872	KLF2 KO	peak112844
35.85397476056993	-0.1825763743520574	0.23393037166715505	-0.7804731512667109	0.435112424971865	0.6927745601641415	KLF2 KO	peak112845
112.67502135813697	-0.20506524923039907	0.14669920505476336	-1.3978620344523847	0.16215450140579418	0.417112774943303	KLF2 KO	peak112847
25.751779405520146	-0.36811829670586027	0.3035141559668258	-1.2128537976531668	0.2251857227510339	0.49719039169510987	KLF2 KO	peak112849
40.78795657412036	-0.17278205339231897	0.20132021939497907	-0.8582449090884915	0.39075724267428213	0.6577093957208877	KLF2 KO	peak112850
53.54327808083044	-0.19681127448506988	0.15881880692816103	-1.2392189457391787	0.21526442616456923	0.4857207038855259	KLF2 KO	peak112851
382.95915536721765	-0.2699197601374003	0.09674279112155212	-2.790076211448775	0.005269563594395016	0.04632707934328138	KLF2 KO	peak112852
49.368811124451554	-0.13895973082776095	0.1717415568268714	-0.8091211783286847	0.41844544752325513	0.6797098759872392	KLF2 KO	peak112853
91.9733512755974	0.31436511199169387	0.13107484567217134	2.3983633959634494	0.01646851792193141	0.10265851865095824	KLF2 KO	peak112857
37.56156395629973	0.26323900578931886	0.21305406906224025	1.2355502382468833	0.21662579140442692	0.4872031555563187	KLF2 KO	peak112859
45.308790217979734	0.2522250164101781	0.20883549969504284	1.2077688744418256	0.22713617703475505	0.49943506995681375	KLF2 KO	peak112861
62.29444255032856	-0.12729369493695283	0.1606592069248398	-0.7923211957376577	0.42817341583500396	0.6875210001348148	KLF2 KO	peak112862
93.4886712015452	0.3370493971044216	0.1710163998165169	1.9708600898278827	0.04873988122329103	0.2056394191013879	KLF2 KO	peak112867
43.198473753221414	0.0033687061920404404	0.2084782578216643	0.016158549228294523	0.9871079040664883	0.9949989026480147	KLF2 KO	peak112868
25.938698856895098	0.3311277155083673	0.20984721104035725	1.577946706400047	0.11457785366805259	0.34334548168186185	KLF2 KO	peak112869
604.1879896000539	-0.17614631581981033	0.10315591652773032	-1.7075735619338788	0.0877154974768137	0.2946143119641448	KLF2 KO	peak112870
107.23670513554752	0.09468132171514111	0.11712478970237118	0.8083798652338097	0.41887193926438154	0.6800417933810863	KLF2 KO	peak112871
23.996450732353054	0.6053249536575684	0.3107003528715375	1.948259627203728	0.051383905334499345	0.21240354053397761	KLF2 KO	peak112872
41.24146073857605	-0.13771551651851105	0.18436035050249341	-0.7469909671095385	0.4550690133660412	0.7078250007135267	KLF2 KO	peak112873
153.0158564208537	0.018354914453197983	0.11362767636954939	0.16153559625299915	0.8716715777220551	0.9473576893170709	KLF2 KO	peak112875
45.302183440269715	0.14409160190171855	0.1712036538440759	0.841638590452925	0.3999902815400638	0.6651441548545862	KLF2 KO	peak112876
26.501082765128565	0.24892906658571795	0.2918527809940891	0.8529268274841606	0.39369988338812967	0.6600924469092118	KLF2 KO	peak112879
72.87911301192511	0.12503822413889082	0.17053076980514417	0.7332296938655991	0.4634183474795997	0.713942294432307	KLF2 KO	peak112880
68.74633325568169	0.17214346101545389	0.15749520206695325	1.0930076520189704	0.2743904400555488	0.5505221058210089	KLF2 KO	peak112881
136.4720460531226	0.13977265811332626	0.11360198450034027	1.2303716235952515	0.2185579744565357	0.48949437897905773	KLF2 KO	peak112882
542.6790914566936	-0.11872663521638424	0.07227483398773554	-1.6427105904737351	0.10044282655945032	0.3185338199923728	KLF2 KO	peak112883
24.31524899011587	0.13407095167386052	0.2544649919121578	0.5268738566605746	0.5982811898126645	0.8036206862695295	KLF2 KO	peak112884
26.599112374964854	0.13366835546186717	0.21752673088962507	0.6144916301329957	0.5388905022778034	0.7663690170086307	KLF2 KO	peak112885
215.95716440365157	-0.11603981935003206	0.10418304968536146	-1.1138070895455519	0.2653619548755512	0.5412045225380443	KLF2 KO	peak112886
77.78338032859777	-0.14360290988967375	0.13883573784380304	-1.034336778987223	0.3009787485829218	0.5772543706925721	KLF2 KO	peak112887
59.826543750032975	0.18388722499185914	0.13945096053685396	1.3186515480706325	0.1872856319201221	0.45080697092318855	KLF2 KO	peak112888
42.79706153357774	-0.12600521468491374	0.17739811184025467	-0.7102962561314082	0.47752044098175606	0.7239775633105645	KLF2 KO	peak112889
90.1549504684106	-0.18207618088937064	0.15275954939357478	-1.1919135766777076	0.23329513410882605	0.5062901657661779	KLF2 KO	peak112890
24.326517574989627	0.24886761194827223	0.2017644565917298	1.2334561604765482	0.21740562316030657	0.4880719941222674	KLF2 KO	peak112892
217.31952860512686	-0.04097401000674728	0.11639152934213935	-0.352036013602862	0.724811254099327	0.8758427071179156	KLF2 KO	peak112893
44.89139973189485	0.19384656048458207	0.15363168912655975	1.2617615648611	0.20703459627977064	0.47601775812035646	KLF2 KO	peak112894
34.487828878093914	0.1525116892344933	0.1846407631870668	0.8259914365712284	0.4088089495550287	0.6725075029200427	KLF2 KO	peak112897
254.14823200437434	-0.0975350021068894	0.08874283966438035	-1.0990746123941992	0.27173552252548777	0.5477947392490609	KLF2 KO	peak112898
109.38551442588485	-0.036887884336383514	0.11540867510528215	-0.3196283494523471	0.7492500811058251	0.8890253989118305	KLF2 KO	peak112899
31.697302598270014	0.08088553228463258	0.23172650810928344	0.34905601842706113	0.7270472545342306	0.8772527477718429	KLF2 KO	peak112900
138.2616675044191	-0.17133725470972413	0.15014380684074463	-1.1411543260752612	0.2538057072885896	0.5291186274709321	KLF2 KO	peak112901
39.88290940358705	-0.25783878822812994	0.20150452601723245	-1.279568222731036	0.200697031721217	0.46821313246409646	KLF2 KO	peak112902
24.951831349603122	-0.15397650936443918	0.22360592498705148	-0.6886065714643099	0.49107088454143416	0.7336226358237008	KLF2 KO	peak112903
30.251300854534616	-0.22241373361109362	0.20740336652081	-1.0723728227852922	0.28355260973337504	0.5599978183305211	KLF2 KO	peak112907
41.88674968773216	-0.3134085451493327	0.19119284925950386	-1.639227337022144	0.10116592254181674	0.3199742820057927	KLF2 KO	peak112908
33.147293698295755	-0.19355902210565995	0.20125021757015896	-0.9617829209957612	0.33615865894381614	0.6101227286778529	KLF2 KO	peak112909
94.70288584433129	-0.06408273165031028	0.1462820677633178	-0.43807646849780096	0.661330851887984	0.840083281000433	KLF2 KO	peak112912
29.322924260758814	0.004733826391203242	0.19606939128155929	0.02414362772415292	0.9807380435617555	0.9926125393217964	KLF2 KO	peak112913
114.26408895057227	0.3454287355611271	0.2959881404288594	1.1670357300824041	0.24319594059724	0.5175923887705403	KLF2 KO	peak112914
167.32212293955604	0.1531699916291612	0.13404931283859714	1.1426391406689747	0.25318844762057025	0.5284137219459598	KLF2 KO	peak112915
422.5225365364177	0.0573003477646417	0.06236894292524909	0.9187320656262806	0.3582357334210246	0.630270613422988	KLF2 KO	peak112916
146.8636581295396	0.06584504100604291	0.09313391806124476	0.7069931382328755	0.47957074197381944	0.7251143084217769	KLF2 KO	peak112917
33.17597342786516	0.24550511726110047	0.2087551816157989	1.1760432261410285	0.23957760312573823	0.5139013043535074	KLF2 KO	peak112918
60.3708659248092	0.056798627439176984	0.1885305746703792	0.30127011249226754	0.7632085295762439	0.8958889874370262	KLF2 KO	peak112920
26.350029898135475	-0.010334355882501053	0.24008719129619552	-0.04304417835331982	0.9656663172353002	0.9868795529070951	KLF2 KO	peak112921
30.683731501350717	0.024205246268655747	0.2255553780231956	0.10731398417893867	0.9145398908380324	0.9655808844751071	KLF2 KO	peak112922
219.23266292261027	0.02153209273556877	0.08547375250598302	0.2519146767782491	0.8011070149338132	0.9150020340138326	KLF2 KO	peak112923
118.77664819506371	0.03485032300196797	0.12163147739675499	0.2865238813821869	0.7744769051367044	0.9017564949284016	KLF2 KO	peak112924
285.1422785350738	-0.05662138154964717	0.07947638502156355	-0.7124302588030978	0.47619838363875977	0.723230379508874	KLF2 KO	peak112926
107.39821531993745	0.07511706402657355	0.14105392965608002	0.5325414485773292	0.5943510425076814	0.8009898571290152	KLF2 KO	peak112927
311.5112860256145	-0.07712826032418196	0.10897256068907178	-0.7077768920586327	0.47908381857048754	0.7248698484899282	KLF2 KO	peak112928
117.68459775128812	-0.1583444200059623	0.10845941762085001	-1.459941639733851	0.14430611394673304	0.39139678360777963	KLF2 KO	peak112929
58.03682924660732	0.3598523498264194	0.19367903290108657	1.8579829960747423	0.06317142903594082	0.2417888168948064	KLF2 KO	peak112931
44.308893812966254	0.08666607595224414	0.19294374353187335	0.44917795397665916	0.6533032896674913	0.8354095843118695	KLF2 KO	peak112932
27.219084036076318	0.09794817997139836	0.2755340968559988	0.3554847878685178	0.7222264392359199	0.8744785291210478	KLF2 KO	peak112933
83.17747660658732	0.06716284307853508	0.13321310642622075	0.5041759394428116	0.6141377466206166	0.813236285420381	KLF2 KO	peak112935
39.33815861950046	-0.20094035883101669	0.2056043135291276	-0.9773158713547603	0.32841279802480783	0.6029260147766184	KLF2 KO	peak112936
44.52072013288661	-0.23590720094930964	0.1892156180242718	-1.2467638951402438	0.2124840826390999	0.4822988078796653	KLF2 KO	peak112937
25.358165567544145	-0.028272046141126012	0.22945180820080907	-0.12321561709543469	0.9019363591493497	0.9604277097441732	KLF2 KO	peak112938
67.55292452194031	0.12205632024110685	0.15434140043836883	0.7908203495266718	0.42904883326630755	0.6882431651426425	KLF2 KO	peak112939
36.229547293659586	0.10446398552831956	0.19219300781538864	0.5435368680460146	0.5867602137637811	0.7963256398105713	KLF2 KO	peak112940
94.9158823599211	0.043976450500360455	0.1095184213207716	0.4015438678718404	0.6880197473959362	0.8558504661280488	KLF2 KO	peak112943
221.12831011725376	0.05468847520223041	0.10488517853531666	0.521412805564476	0.6020792327212574	0.8062467388012988	KLF2 KO	peak112944
57.91444450542488	0.07045087244808065	0.20642549241573804	0.34128959375905754	0.7328855811263235	0.8801282760704571	KLF2 KO	peak112945
125.05803486057656	-0.0539005037038275	0.13570278013818837	-0.39719527963199963	0.6912234628213971	0.8574344009707725	KLF2 KO	peak112946
35.15922571810998	-0.010421747959487448	0.21393666064770517	-0.04871417515789498	0.9611470791457254	0.9852191923327527	KLF2 KO	peak112949
36.46903567806844	-0.26001543945541183	0.1933284176817116	-1.3449416416550366	0.1786440812672595	0.4400848651773054	KLF2 KO	peak112950
357.8292513057834	-0.22668105370271413	0.1000022630890629	-2.2667592382467383	0.02340493744502089	0.1290977543872908	KLF2 KO	peak112951
109.13549115401047	0.03149806296599159	0.10859647405621851	0.2900468292339362	0.7717804121168954	0.9003267925157274	KLF2 KO	peak112952
24.40485958193636	-0.3484702051302552	0.30412903605748853	-1.1457972235981604	0.2518790642364938	0.5268359314872154	KLF2 KO	peak112954
23.39675611433067	-0.8153892563182387	0.29953832040222245	-2.722153396678353	0.006485802906637496	0.05381346227126585	KLF2 KO	peak112956
97.16070221443852	-0.3793387427602525	0.13938519261650686	-2.7215139258295133	0.006498364707762805	0.053892824950152775	KLF2 KO	peak112958
23.502298882726368	0.144456955424665	0.2559052248812821	0.5644939664349586	0.5724180052041394	0.7876054382647613	KLF2 KO	peak112959
140.97029477462365	0.07317109037737518	0.13724137064871372	0.533156219815566	0.5939254446415234	0.8006916829666783	KLF2 KO	peak112961
99.8981454589891	0.062274702849222756	0.14812525434436785	0.42041921294827883	0.6741792349803659	0.8480778772162104	KLF2 KO	peak112962
616.4429274856208	-0.10677967813894904	0.06736093140027304	-1.5851870797991403	0.11292383515805321	0.34036364803929003	KLF2 KO	peak112963
45.02494944106008	0.006145122955802076	0.1730230888114341	0.03551620190123424	0.9716681272766915	0.9892456081680187	KLF2 KO	peak112964
22.953469081592605	-0.2826787776379167	0.29113152257482816	-0.9709658890176042	0.33156526516601215	0.6059980923037235	KLF2 KO	peak112966
23.619243800792006	-0.09533366798310006	0.23983296564749795	-0.3975002674287058	0.6909985893752186	0.8573816317712258	KLF2 KO	peak112967
27.85154486027686	0.2425156157627155	0.20650025054882457	1.1744083366396474	0.240231507660164	0.514609754520284	KLF2 KO	peak112968
61.4499760832532	0.19185829179992311	0.22700631539302468	0.8451671992814453	0.3980174931473358	0.6636946311322843	KLF2 KO	peak112969
97.7284137840834	0.1721962806949329	0.11286667250026654	1.5256610023169261	0.127094311363882	0.3643508700542867	KLF2 KO	peak112970
699.7552240242005	-0.2900958401389796	0.08775281970332502	-3.305829272720084	9.469576769075591e-4	0.013140499121532053	KLF2 KO	peak112971
40.93582873822613	0.008341299410433798	0.18711721930511155	0.04457793591316978	0.9644437297637334	0.9864599874063731	KLF2 KO	peak112972
36.86702723522198	-0.1766465805509408	0.19263630019429312	-0.9169952930614579	0.359145106631661	0.6311485430978395	KLF2 KO	peak112973
132.00477150496516	-0.14759700459302055	0.12458398588056989	-1.1847189151141115	0.2361286012146634	0.5094672342454643	KLF2 KO	peak112974
35.75964448454875	0.43255254696639883	0.2090585670906374	2.069049611245377	0.03854143145559522	0.17788711211951863	KLF2 KO	peak112976
130.21555318461475	0.12069803035176649	0.10007343531573419	1.2060946041370637	0.22778101514887716	0.5001649884998589	KLF2 KO	peak112977
235.0802557124354	-0.11682239552257488	0.08813443085704947	-1.3255023534679216	0.18500458936465905	0.4481123990887273	KLF2 KO	peak112978
34.12228349871445	0.12944226941562342	0.203635119289787	0.6356578858650508	0.5249994314098325	0.7568484473371019	KLF2 KO	peak112980
71.1880227101232	-0.04330717244340673	0.14032629910410044	-0.30861764843722916	0.75761239428225	0.8932964765641644	KLF2 KO	peak112981
389.1645735878056	-0.31622805863848596	0.08511819712768023	-3.715163963871708	2.0307197253254005e-4	0.0039380470187628525	KLF2 KO	peak112982
36.00624947694736	0.2614923437760183	0.23574423223035296	1.1092205366047136	0.26733505529794277	0.5433871475209181	KLF2 KO	peak112983
67.97300643518564	0.16481260642854728	0.14111438842169166	1.1679362272827793	0.24283248978888114	0.5171990521229594	KLF2 KO	peak112985
167.80072421924746	-0.04652546356368292	0.1124800330211302	-0.41363308948302646	0.6791428361380736	0.8507532595016422	KLF2 KO	peak112986
26.746522918073257	0.14391928702873533	0.22851216393946808	0.6298101796754196	0.5288187846325823	0.7595586904944654	KLF2 KO	peak112987
261.83402994904884	-0.05400863484163487	0.11051368877728071	-0.4887053851806448	0.6250502906860885	0.819417850347943	KLF2 KO	peak112989
87.29237213792409	0.08986746393532492	0.13120627205786828	0.6849326829108371	0.4933864009707906	0.7352771445004099	KLF2 KO	peak112991
213.09513842161874	-0.23215308675996935	0.08254008783662566	-2.8126101249065507	0.00491411932854511	0.04402815892617027	KLF2 KO	peak112992
711.0173368316393	-0.20294440022122193	0.08447248133750894	-2.40249128482872	0.016283822573087813	0.10186026614066478	KLF2 KO	peak112993
82.95101104999269	-0.04374715508400122	0.11601696251304705	-0.3770755080670337	0.7061174918068978	0.8656907064322892	KLF2 KO	peak112994
26.913787651636436	0.29069086044110193	0.2877534648385157	1.0102080286130861	0.3123956335477056	0.5882466407928212	KLF2 KO	peak112995
71.60865008554245	-0.2092459013800343	0.18197805841779732	-1.1498413775776948	0.2502092094527727	0.5252510546886705	KLF2 KO	peak112997
70.0136947265659	-0.15073314672673183	0.16167871825316224	-0.9323004805784553	0.3511812594383792	0.6239136360123793	KLF2 KO	peak112998
66.0211768709979	0.30947939322253976	0.15454010377864938	2.0025830555013266	0.0452220601145312	0.19641259527172653	KLF2 KO	peak113000
426.4072464486364	-0.15258619721033287	0.09059454837951261	-1.6842757090761025	0.09212839759674762	0.3030337635811448	KLF2 KO	peak113001
55.15201607751326	-0.1544224939143952	0.17553175045660063	-0.8797410924958297	0.37899958296091507	0.6479019486662639	KLF2 KO	peak113002
40.87264923011113	-0.060697859541505	0.18690733309292465	-0.32474841161704376	0.7453714915434628	0.8869028644658206	KLF2 KO	peak113003
157.36157881704534	-0.5020171260667446	0.12981478187458742	-3.867179983799824	1.1010116920090712e-4	0.0024033493271541357	KLF2 KO	peak113005
57.60355928783676	0.0664283788873026	0.23870624214924152	0.2782850514892313	0.7807935502700128	0.9050134924233139	KLF2 KO	peak113006
245.4471130127883	-0.4173376964526155	0.10948442928603638	-3.8118452018623494	1.3793325259811045e-4	0.002879386668281391	KLF2 KO	peak113007
36.62708626366077	-0.14115804832875145	0.22171521746085937	-0.6366637795336302	0.5243438713210905	0.7564416408101589	KLF2 KO	peak113008
32.28421765225566	0.31248825091832255	0.21350165664778148	1.4636338463351668	0.14329401952916335	0.3899449049102459	KLF2 KO	peak113010
189.73867016822038	-0.12835552264440003	0.1302608413005898	-0.9853730512012198	0.3244408618715875	0.5992881623745205	KLF2 KO	peak113011
25.11022658600564	0.06863487008132788	0.23847765872217694	0.28780419285014247	0.773496627676516	0.9012866456555589	KLF2 KO	peak113012
37.90737764146159	0.0023048776552639294	0.31385676239792726	0.00734372469037854	0.9941406081172603	0.9975575397970895	KLF2 KO	peak113013
25.71619256624433	-0.32320256197528285	0.23506398492765718	-1.3749556831292171	0.169145184438359	0.42730196522998165	KLF2 KO	peak113014
32.48053993640778	-0.41131429415495246	0.2215655269792662	-1.8564002250830414	0.06339653268214626	0.24227656785522744	KLF2 KO	peak113015
120.49660710996923	-0.31778385371439166	0.11670751438531997	-2.7229082496367862	0.0064710026468872296	0.05374140393251332	KLF2 KO	peak113017
71.45696437425883	0.17258703063811268	0.13280543860949043	1.2995479134374803	0.19375596158237715	0.45944749237353955	KLF2 KO	peak113018
116.56072060156278	0.10805426403665691	0.11464463272941118	0.9425148082744604	0.345929133238886	0.6189776416852599	KLF2 KO	peak113019
189.00352051940138	-0.09266751686923295	0.09064879065121034	-1.0222697534464642	0.3066532446612073	0.5829499169670095	KLF2 KO	peak113020
28.5196010421446	-0.01795950757380583	0.21417010482869567	-0.08385627671131213	0.9331707031931511	0.9731951390656739	KLF2 KO	peak113021
93.8177833114005	0.1815544667515459	0.11545273312829037	1.572543688071929	0.11582451554486477	0.34530149195944354	KLF2 KO	peak113023
86.61682881340315	0.2688321079060833	0.13568181004930133	1.981342287580041	0.04755290111343261	0.2026652420261032	KLF2 KO	peak113024
44.73932066424443	0.3565043235587589	0.1909897111078018	1.8666153348833245	0.06195532456035887	0.23871620598395185	KLF2 KO	peak113025
48.91466256879268	-0.0360867469219691	0.18886897650542256	-0.19106762576718378	0.8484726112345665	0.9370505674553208	KLF2 KO	peak113026
23.810122801678425	-0.12303222229659132	0.27859529602283295	-0.44161629450666645	0.6587668907490953	0.8387814514434607	KLF2 KO	peak113027
88.94589972227483	-0.1923164708419911	0.1334910053192887	-1.4406698817047747	0.1496779675778066	0.39909686332618316	KLF2 KO	peak113028
23.856417406088394	0.00395770696663386	0.26108561176877626	0.015158655966606467	0.9879056056282638	0.9952134728374324	KLF2 KO	peak113029
90.52582538128587	-0.2217792344322637	0.13697750298681202	-1.619092402740151	0.10542738319863464	0.32758241313854314	KLF2 KO	peak113031
20.651484096674164	-0.20050341187903054	0.2826931659078822	-0.7092616166899703	0.4781621428622129	0.7243013667916646	KLF2 KO	peak113032
39.2962054705096	-0.07604905268999368	0.1851691863352032	-0.4107003664871411	0.6812922581742532	0.8519750694751468	KLF2 KO	peak113033
376.7827962177642	0.18132903141688744	0.07118543992448154	2.5472769657566756	0.010856722800270183	0.07721481154384655	KLF2 KO	peak113034
324.1417007135124	0.03982653251888449	0.0920643636783521	0.43259444727199314	0.6653094241301561	0.8424680040742291	KLF2 KO	peak113035
31.144972066189776	-0.43199652458966514	0.23414773492450433	-1.8449741772174422	0.06504129507233126	0.2461893907208932	KLF2 KO	peak113037
75.54619743158628	0.04801951235912182	0.14672295268802715	0.32728016632288165	0.7434559921427075	0.886034799294051	KLF2 KO	peak113039
142.75088320523517	-0.09968139025977459	0.10533240546618561	-0.9463506488682142	0.343969767942265	0.6171218522451342	KLF2 KO	peak113040
42.20480001519767	0.22849403399408924	0.15165458529276168	1.5066740880468124	0.13189421653738662	0.37214914143296507	KLF2 KO	peak113041
69.43293443509948	-0.17592452854560342	0.2119798897977524	-0.8299114067539662	0.4065888751413242	0.6704978992047953	KLF2 KO	peak113045
57.310832385449054	0.0120825821569291	0.18843823217666078	0.06411958983780787	0.948875003506715	0.9800534441618013	KLF2 KO	peak113046
68.34088932613874	0.13300966079197205	0.14668864083707758	0.90674819831279	0.36453996904708097	0.6357608876506653	KLF2 KO	peak113047
37.49859901419489	-0.018165907564319295	0.1898074887341072	-0.09570701180166342	0.9237532718552761	0.9694167413177914	KLF2 KO	peak113048
76.92019970259894	0.20472314644718145	0.1888854459801025	1.0838481778460969	0.27843211987414684	0.5546744108354092	KLF2 KO	peak113049
257.3501673876982	-0.05144729780958425	0.08635398008901607	-0.5957721665700985	0.5513274400944747	0.7743201462457877	KLF2 KO	peak113051
131.58568323953804	0.08816333812577445	0.12444711432004062	0.7084401965243229	0.47867193780965367	0.7246388325479709	KLF2 KO	peak113052
40.0876494479037	0.08501572832537758	0.22088271230907364	0.3848908202757759	0.7003183073365198	0.8625574262108857	KLF2 KO	peak113053
124.7374090083231	-0.02309531453201083	0.14568873317454306	-0.1585250556358492	0.8740430787420381	0.9483250845868941	KLF2 KO	peak113054
87.7693292961469	0.011459038237605128	0.11900519409710894	0.09629023610729533	0.9232900655115682	0.9692375648764452	KLF2 KO	peak113056
45.70295428007674	-0.004636259419879243	0.1768093979050714	-0.026221792929629457	0.9790804336133756	0.9918478085632793	KLF2 KO	peak113057
138.56393544766343	-0.24616402615803665	0.11150924810104373	-2.207566012237621	0.027274540591426505	0.1426703863177523	KLF2 KO	peak113058
336.26654290312166	-0.3592285245048111	0.10995597097052036	-3.2670215299278444	0.0010868541442276623	0.014574800212411811	KLF2 KO	peak113059
29.977740462315705	-0.1197981684018278	0.19911993783825108	-0.601638237247453	0.5474149704891029	0.7718306628651684	KLF2 KO	peak113060
189.16274553865352	0.10477528779998652	0.10166557593786987	1.0305876579503868	0.3027342262450613	0.5790730386004049	KLF2 KO	peak113062
305.97514876214245	0.02363406388189103	0.06853567691467695	0.3448432253950611	0.7302122348383995	0.8789411855920457	KLF2 KO	peak113063
149.81794251253257	0.14492933692641663	0.14161385887926004	1.0234121015654505	0.3061130400135659	0.5824223629553112	KLF2 KO	peak113064
32.44379430288917	-0.07251027930576026	0.24389896991732707	-0.2972963737007115	0.7662402499277219	0.8975413575216871	KLF2 KO	peak113065
84.36731429623126	0.14836716072494813	0.17270523182270317	0.8590773953927454	0.3902978175753327	0.6572513648836353	KLF2 KO	peak113070
41.873152802823284	-0.08527822310598653	0.1843974612884066	-0.4624696159596647	0.6437445864204291	0.8298556396946828	KLF2 KO	peak113073
65.76254185705996	-0.21344858328297833	0.17475308003951123	-1.2214295921692375	0.22192340857472878	0.49351046288227784	KLF2 KO	peak113075
31.557830564365528	-0.38661500581430475	0.2236686979203021	-1.728516370011077	0.08389568871829907	0.2870176565196919	KLF2 KO	peak113076
114.3328652224324	-0.4259691757936696	0.19816536828920472	-2.149564171939496	0.03158970497358101	0.1565254867736275	KLF2 KO	peak113077
34.57090180100354	0.00305857910759122	0.22985958412738644	0.013306293575716985	0.9893834270859019	0.9957213696024785	KLF2 KO	peak113079
58.716717313368285	-0.23853007289601122	0.1795009925932144	-1.3288509965879056	0.18389713361751564	0.44684425616989043	KLF2 KO	peak113080
345.3426669087365	-0.2522757185935115	0.07509255011124182	-3.3595305821921246	7.807500936937938e-4	0.011313130977934687	KLF2 KO	peak113081
111.758529116195	0.162781625571498	0.38612353243495007	0.421579136979748	0.6733322370591024	0.847615709130481	KLF2 KO	peak113082
24.22145004742656	-0.11160735786711687	0.25598656419725263	-0.43598912394916506	0.662844620597089	0.8409916194117364	KLF2 KO	peak113084
151.3884946589306	-0.07416392570439047	0.1012205318350734	-0.7326964634530038	0.46374358144897354	0.7142144348953999	KLF2 KO	peak113085
87.13163086264052	0.1909189220761911	0.12704055989650945	1.502818644940786	0.13288581657612564	0.3736880002507994	KLF2 KO	peak113086
95.82245721555846	-0.031591660065323504	0.12625588379592112	-0.25021930951264004	0.8024177532922896	0.9156596023260677	KLF2 KO	peak113087
24.393130934325928	-0.5084783477642757	0.260155207746461	-1.9545191970933848	0.05063984683015092	0.2104768465447775	KLF2 KO	peak113088
29.62059116767827	0.23714151205620018	0.23427792587656146	1.012223030270242	0.3114314270079988	0.5873638287255109	KLF2 KO	peak113089
29.167656907358378	0.2839848174609599	0.20507801792346564	1.384764785306936	0.16612440198941425	0.42299789326267645	KLF2 KO	peak113090
153.89078090833738	-0.2121533007960951	0.10612097007972357	-1.9991647328206155	0.0455905330283404	0.19751303359824984	KLF2 KO	peak113091
235.98393391160835	0.036038113375537216	0.090198804290909	0.3995409213996581	0.6894946776961284	0.8566764176038869	KLF2 KO	peak113092
87.7095545132607	0.5388446353856482	0.15130327580316666	3.561354719686582	3.6894623631432687e-4	0.006281779042723649	KLF2 KO	peak113093
33.98720509507775	0.25432187747072027	0.21218522015151586	1.198584318404061	0.2306896187871561	0.5033794763238869	KLF2 KO	peak113094
59.10349138146557	0.07561498916596962	0.15794164584513704	0.4787526985764773	0.6321145708125139	0.8233353256559867	KLF2 KO	peak113095
58.39725262293624	0.22799940089510198	0.1559328194233433	1.4621642944587856	0.14369619347340717	0.3906448294296955	KLF2 KO	peak113096
34.505503393014976	-0.3090220759509168	0.20812165910343822	-1.4848145900918954	0.13759294590558854	0.38113919029451676	KLF2 KO	peak113097
30.548845528839742	-0.17247022115333566	0.22952490514639845	-0.751422687848748	0.4523983128847656	0.7056621066758858	KLF2 KO	peak113098
28.739094162941	-0.2274696154302816	0.2710984107606994	-0.8390665765690184	0.401431950638546	0.6663607347501949	KLF2 KO	peak113099
46.253145190022906	-0.054391038440862405	0.16639064626959849	-0.32688759651028704	0.7437529027466802	0.8861570452192593	KLF2 KO	peak113100
926.9799570138644	-0.20583785669132393	0.08358506798228915	-2.4626151735013115	0.013792786606024218	0.0910644000618814	KLF2 KO	peak113101
102.89782993180083	0.020421484942785537	0.162686980613126	0.12552623981232017	0.9001069529608615	0.9597687543961633	KLF2 KO	peak113102
103.7001813201249	-0.10693976336903062	0.12247845316465661	-0.8731312374207061	0.38259154929590167	0.6509240288631833	KLF2 KO	peak113103
756.5783261015217	-0.3362151354690906	0.08949544133154666	-3.75678504364866	1.721102106644012e-4	0.0034446219574350363	KLF2 KO	peak113104
333.40744767173044	-0.1961776789052351	0.08895582699286146	-2.2053381496973548	0.02743037468790638	0.143221298025711	KLF2 KO	peak113105
204.4270778642569	-0.16204550992487268	0.10632138882896658	-1.524110169267507	0.1274811927971338	0.36499078438989935	KLF2 KO	peak113106
186.63982517856752	-0.16758447877854338	0.14758085985537636	-1.135543450165352	0.256147687418493	0.5314960999288819	KLF2 KO	peak113107
73.43514950147275	0.021067982750635973	0.1976190103934249	0.10660908942258795	0.9150991073686138	0.965752231968496	KLF2 KO	peak113108
63.717647358939864	0.30830229449570634	0.39545808123166215	0.779608027064443	0.43562162965202017	0.693119593581268	KLF2 KO	peak113109
568.7252880898725	-0.34942562167312174	0.06940036924544797	-5.034924532423015	4.780371264264823e-7	2.543496947234869e-5	KLF2 KO	peak113110
530.6431704772743	-0.5113544550576308	0.09838824994151302	-5.197312233540142	2.021905980507317e-7	1.2181560185408237e-5	KLF2 KO	peak113111
48.67995901870014	0.1428106816195555	0.2734060155259764	0.5223392080266318	0.60143417480676	0.8058404663692579	KLF2 KO	peak113112
72.5045715939247	-0.24811549846138103	0.1513811108554296	-1.6390122721343596	0.10121070388339178	0.3200586071107645	KLF2 KO	peak113115
87.95198510231579	-0.11443517765997804	0.12590660767462397	-0.9088893726349045	0.3634085240578963	0.6347778467527231	KLF2 KO	peak113116
25.67450580347236	0.06814565167733017	0.21898828020960537	0.3111840122772978	0.7556607364421377	0.892368270731806	KLF2 KO	peak113117
24.013480980647145	0.0025050986566377185	0.2500768288927159	0.010017316149319926	0.9920074717745359	0.9968057841066086	KLF2 KO	peak113118
66.34283679822626	-0.007410766743792736	0.16460838188079158	-0.045020591655894955	0.9640908958257252	0.986318787034458	KLF2 KO	peak113119
178.27333749335074	-0.235352205481613	0.12734978494928156	-1.8480769761436548	0.0645912079704173	0.24497748321649415	KLF2 KO	peak113120
96.38741882736156	-0.27437167179495325	0.11582028164814105	-2.3689432273052757	0.01783899152123645	0.10826622806057393	KLF2 KO	peak113121
40.18443974706052	-0.11356466317829471	0.18160830242171494	-0.625327485935003	0.5317561438929397	0.7613933146695238	KLF2 KO	peak113122
307.5906602493053	-0.3095489925283371	0.10093979373770891	-3.0666695568320383	0.00216458003556029	0.02442146007497883	KLF2 KO	peak113123
99.15206044324493	0.06454018512744272	0.12139294084429335	0.5316634120449084	0.5949591370259759	0.8012989680427732	KLF2 KO	peak113124
23.74502287778433	0.11829353435658033	0.27615213584814	0.4283636409085448	0.6683863916502869	0.84432696712245	KLF2 KO	peak113125
37.916731180995015	-0.09764734076089382	0.25598224990144264	-0.38146137397608487	0.7028609274447692	0.8638779391803467	KLF2 KO	peak113127
33.53999192728221	-0.17034576334267268	0.238402307995799	-0.7145306804063088	0.47489909169834416	0.7222253218272588	KLF2 KO	peak113129
36.30619278924109	0.07803804023747718	0.18171021395075188	0.42946424717009846	0.6675854072478222	0.8437818808173548	KLF2 KO	peak113130
35.4499165174361	-0.2880219906580528	0.20164455461125103	-1.4283648334234869	0.1531868756694466	0.4043251980800171	KLF2 KO	peak113132
22.53314696742452	-0.33022005986711256	0.29199434203100066	-1.130912529229945	0.258091909263728	0.5335781718031929	KLF2 KO	peak113133
39.373084866351284	-0.055747480538919335	0.22718841811870574	-0.24537994058214413	0.8061622594094412	0.9173466317556909	KLF2 KO	peak113134
86.82453409554394	-0.04345819131986157	0.14244220424126283	-0.30509350477512864	0.7602949379661601	0.8945731249963087	KLF2 KO	peak113136
29.21503687271986	0.14403752312944396	0.2379073150713046	0.6054354532405766	0.5448897002851631	0.7700904871268693	KLF2 KO	peak113137
54.05472462727759	-0.11968499293959736	0.1564528879259536	-0.7649906276977269	0.44427712557181476	0.6996468723417302	KLF2 KO	peak113138
73.9493445181472	-0.09436872171422792	0.1880127774374322	-0.5019271721871796	0.6157187508537894	0.8142199520468063	KLF2 KO	peak113140
36.89104615857642	0.05412050949369999	0.2274184859342695	0.23797761765656278	0.811898454081045	0.9201860387170138	KLF2 KO	peak113141
28.507537585213385	-0.29864307350549146	0.27261560470762863	-1.0954731436807386	0.2733094050530078	0.5493373948559143	KLF2 KO	peak113143
86.59884844250257	-0.15725076249977557	0.1702731249367502	-0.923520740916619	0.3557358967628571	0.6281079394895798	KLF2 KO	peak113144
35.94997899399203	0.16291005334449024	0.23380270293647396	0.6967843027407352	0.4859377911604607	0.7301446171290277	KLF2 KO	peak113146
72.31974946593394	0.1934339220176269	0.15616450820939334	1.2386548277554899	0.21547335418030802	0.4859381533204587	KLF2 KO	peak113147
115.95525525190175	-0.14415274614154489	0.1710679235063605	-0.8426637980216386	0.39941649944737706	0.6647408308963068	KLF2 KO	peak113150
47.064019238968655	-0.2685890619463053	0.1832770135380456	-1.465481441242222	0.14278961212342986	0.38917587806509374	KLF2 KO	peak113151
22.2893250163946	-0.26191525766011664	0.28189895752711086	-0.9291104158656835	0.3528318670633457	0.6254019610947378	KLF2 KO	peak113152
53.21210075340184	0.07892294508969279	0.15691490332826172	0.502966534189478	0.6149878012337562	0.8137673990509228	KLF2 KO	peak113153
44.20179690586562	-0.12161697491127892	0.1678609403063065	-0.7245102683766499	0.46875252544313484	0.7176109911847828	KLF2 KO	peak113154
209.59211958561508	-0.13709048528364584	0.10247034200631716	-1.3378552525490195	0.18094362641107237	0.44281619723100923	KLF2 KO	peak113155
32.91042227020271	0.20646556933460622	0.2203169903246511	0.9371295832898138	0.34869190577081405	0.6216018866882085	KLF2 KO	peak113156
270.315326474907	-0.12950560283209075	0.11791977155881453	-1.0982518123985476	0.2720945472937755	0.5482052269556733	KLF2 KO	peak113157
170.00983550888313	-0.08409594901037813	0.10085941409799629	-0.8337937490760103	0.4043972183994703	0.6686533521972398	KLF2 KO	peak113158
70.32443093836493	-0.06476253518452461	0.12734858728515414	-0.5085453758470897	0.6110709255920095	0.8114057974237404	KLF2 KO	peak113159
900.4460230168527	-0.22593443947462932	0.09093149812416876	-2.484666415218535	0.012967288343797232	0.08724826771728922	KLF2 KO	peak113162
57.08851707817508	0.021961110611480126	0.1390658748145666	0.15791876073669073	0.874520814631023	0.9485326255039318	KLF2 KO	peak113163
30.82905997251694	0.0029856149111755046	0.2162838274088075	0.013804152381362586	0.9889862297285251	0.9956087663541431	KLF2 KO	peak113164
41.15277514181237	1.1782503022456765	0.21617980685423696	5.450325446169598	5.027772889437588e-8	3.686828446224081e-6	KLF2 KO	peak113165
61.25218346200483	-0.2016140125930058	0.15058564252323997	-1.3388661044620545	0.18061426595548313	0.4423864156956582	KLF2 KO	peak113167
32.21264651026496	-0.17232042991524513	0.18413157424753326	-0.9358548669311322	0.349347917562719	0.6223082669361945	KLF2 KO	peak113168
54.834047070483294	0.11405563573631763	0.18112370450620008	0.6297112575478124	0.5288835157682142	0.7595586904944654	KLF2 KO	peak113169
255.644375095376	-0.1477529287460438	0.1278655860618484	-1.1555331915076503	0.24787214860245232	0.5228314972625359	KLF2 KO	peak113170
28.89852784158804	0.3732991850195326	0.19658710523151698	1.8988996484784952	0.0575776715784979	0.2281358650940222	KLF2 KO	peak113171
105.88294401553189	0.05959367907517126	0.11987153923278611	0.4971461904684692	0.6190859638243946	0.8162563220326292	KLF2 KO	peak113174
375.62278168056946	-0.15360006394015635	0.07537090695814523	-2.0379224576062636	0.0415576882802753	0.18646461026850983	KLF2 KO	peak113175
42.41573672590238	0.21929273745082223	0.16656285533544732	1.3165764780459617	0.18798062758964518	0.45173123187869435	KLF2 KO	peak113176
46.4680533414234	0.18330296007850475	0.19177753228672184	0.9558104012124476	0.33916803245518007	0.6129043062137253	KLF2 KO	peak113177
206.1692380489921	-0.10184290249339659	0.08497341129876018	-1.1985267030803852	0.23071203376882068	0.5034028438785038	KLF2 KO	peak113178
1087.9563604489065	-0.31278820850456157	0.08100318042096799	-3.861431204046837	1.1272475462793409e-4	0.002448714255578188	KLF2 KO	peak113179
147.7523385484641	-0.03171570515098656	0.12028748742355241	-0.26366587107527023	0.7920373960753506	0.910534179871604	KLF2 KO	peak113180
93.11113266288312	0.04242122483507502	0.17884178096600037	0.2371997449697715	0.812501834154227	0.9204730058017352	KLF2 KO	peak113181
37.21318224833841	0.08178489637802641	0.2169856327100248	0.37691387838254753	0.706237607329423	0.8657641914904206	KLF2 KO	peak113182
30.140490982919527	0.09801572522636876	0.23273146119360516	0.42115373969500075	0.6736428219682487	0.8478072217700345	KLF2 KO	peak113183
29.112070973945468	-0.0694990569465342	0.23608131399711965	-0.29438609845835634	0.7684628883496919	0.8987021883619613	KLF2 KO	peak113184
45.88281141691887	0.6774891321275783	0.1776342453543497	3.8139556411327344	1.3676002599037946e-4	0.0028615384612111507	KLF2 KO	peak113189
69.8121493976127	0.2915245787120051	0.12812786848374977	2.2752628461073527	0.022890166824988647	0.1273148831114844	KLF2 KO	peak113190
447.06656327158976	-0.0912712227749917	0.09319328715085291	-0.9793755061697743	0.3273944749915694	0.602203861295165	KLF2 KO	peak113191
169.38372063190013	0.13724842790041586	0.10731098671894805	1.2789783422630827	0.20090468266406172	0.46846374444474187	KLF2 KO	peak113192
34.66683451298284	0.09169639412914218	0.19046383725819013	0.4814372925020923	0.6302057373701684	0.822371384790314	KLF2 KO	peak113198
95.71413122950649	0.07433786560763636	0.13416164834779898	0.5540917730447363	0.5795160401592472	0.7918583933677029	KLF2 KO	peak113199
239.3484249214125	-0.25889649760700884	0.08936969230552277	-2.896916067719412	0.0037685056223784263	0.03641252121577092	KLF2 KO	peak113200
42.74289279151818	0.25010483436434755	0.2629677044651718	0.9510857421561139	0.34156085189124186	0.6150472212483009	KLF2 KO	peak113201
124.79100512225293	-1.3708248229469316e-4	0.12952765520236284	-0.001058325977417929	0.9991555781999546	0.9995446358317842	KLF2 KO	peak113202
169.88007086746907	-0.04228195521093643	0.09768623205816934	-0.43283433417473555	0.6651351280702309	0.8423680424748203	KLF2 KO	peak113203
50.230902645210186	-0.06487108321462283	0.16714990528683724	-0.3881012262812889	0.6979411244994707	0.8611801568275644	KLF2 KO	peak113204
31.416803780283143	-0.10821945499627832	0.2257464428711337	-0.4793849844094991	0.6316647736566375	0.8230663797086243	KLF2 KO	peak113205
83.57386675110938	-0.2634992361304962	0.17659775350322848	-1.4920871353308525	0.13567630395151262	0.37798000120271913	KLF2 KO	peak113207
37.3705004729523	-0.3913952359107146	0.22730983187588	-1.7218579270448435	0.085095258068706	0.2894901125387952	KLF2 KO	peak113210
28.92087136022387	-0.5855320141708389	0.30772671353511655	-1.9027662806531753	0.05707104891974011	0.22689010335131804	KLF2 KO	peak113211
39.930713583525076	-0.037379165123445954	0.2281203762539634	-0.16385719564933657	0.8698435644869364	0.9464856260790301	KLF2 KO	peak113219
22.180176489723852	-0.3966031720314165	0.2915495844272159	-1.3603283736815848	0.17372603338203896	0.43356771917049525	KLF2 KO	peak113220
35.54557298245266	0.10932108687543185	0.19356048897538344	0.5647903012341277	0.5722164046734416	0.7875515963531233	KLF2 KO	peak113221
95.38477092580347	-0.20672341595734103	0.1372607735028817	-1.5060633178859435	0.13205092012627972	0.37243060417956786	KLF2 KO	peak113222
36.49667576676417	0.2728931938195545	0.18501559140937282	1.4749740372731086	0.14021952362002776	0.3854275482367673	KLF2 KO	peak113224
18.068040319304846	-0.19100727390767808	0.29206100675982466	-0.6539978617027512	0.5131131832396455	0.7487536756704696	KLF2 KO	peak113225
22.19966977164856	-0.1321803467887522	0.2615256020051126	-0.5054202945154417	0.6132636676818282	0.8127623013383996	KLF2 KO	peak113226
116.48484562988858	-0.32909592446116126	0.1305480136354379	-2.5208803665154087	0.01170616437182065	0.08141236769851702	KLF2 KO	peak113227
29.554649912149717	0.10826333411881786	0.2376041456413895	0.45564581302473245	0.6486446934858326	0.8326873691366311	KLF2 KO	peak113229
33.45272084970146	-0.2821855308932056	0.21690432175856347	-1.300967765904207	0.19326948842307815	0.4587500032711992	KLF2 KO	peak113230
22.68892323646757	-0.3319188838069979	0.2831528731741684	-1.1722250248996533	0.24110672378468992	0.5155906634011637	KLF2 KO	peak113232
21.73763983575955	-0.2156343751614696	0.28634844180770425	-0.7530488861758071	0.451420537950569	0.7049011855954704	KLF2 KO	peak113233
37.4182192808917	-0.27839308817336134	0.2029901687988837	-1.3714609422744235	0.17023131103755354	0.42870194275692725	KLF2 KO	peak113235
38.504918798967445	-0.026550372786851423	0.20250656394903457	-0.13110870220252926	0.8956893172268113	0.9579543661078208	KLF2 KO	peak113236
55.52941094573371	-0.08940945160166705	0.1904343912587311	-0.46950265133671215	0.638710390159691	0.8268166669570927	KLF2 KO	peak113237
55.225964312336984	-0.19197309757716455	0.16058144663880838	-1.1954874090091154	0.23189665269654347	0.5047654902833668	KLF2 KO	peak113238
161.30833833742722	-0.24610091330920414	0.09757452923143961	-2.5221839679643328	0.011662869558201795	0.08118639293001784	KLF2 KO	peak113239
41.91258078651412	-0.04874168299761637	0.1877229052965832	-0.25964696700495576	0.7951361039989704	0.9122391142806912	KLF2 KO	peak113240
156.1477154922334	0.12476389583151865	0.09784500772761177	1.2751176450294295	0.20226760483221287	0.47018553619759673	KLF2 KO	peak113241
62.308007886376465	-0.10005980645481992	0.14904359033653064	-0.6713459212093016	0.502000187037189	0.74118232943449	KLF2 KO	peak113242
30.685124239625665	-0.34650234156168597	0.27112248801081074	-1.2780287762329385	0.2012392800799521	0.4688937118454058	KLF2 KO	peak113243
53.994721930566094	-0.3996756979512296	0.18820901114217198	-2.1235736563607834	0.03370581033167609	0.16304627610916894	KLF2 KO	peak113244
34.15067929215356	-0.2553295733117048	0.2379813242983427	-1.0728975227972664	0.28331709764669033	0.5597555269517253	KLF2 KO	peak113245
28.72405189083535	-0.13817036808635405	0.23705114070243388	-0.582871559600706	0.5599797675458449	0.7795772327287802	KLF2 KO	peak113246
22.63160565078879	0.025083876030066645	0.2636947991146576	0.09512465211405205	0.9242158173040045	0.9696124873640892	KLF2 KO	peak113247
41.5328923918583	0.09775667455477785	0.1792175828431869	0.545463637015536	0.5854346832500812	0.7954259963032928	KLF2 KO	peak113248
78.29865273398491	0.014087209325466858	0.1248678296264389	0.11281696308497463	0.9101756696058144	0.9637441039334051	KLF2 KO	peak113249
64.04481409961804	-0.02229303886317755	0.14848087969253262	-0.1501408053975768	0.8806535267949767	0.9512299091655841	KLF2 KO	peak113250
31.638186945256745	0.14247653099056914	0.22718891832505927	0.6271279956829381	0.5305753372605859	0.7606135703779775	KLF2 KO	peak113251
87.17966839861596	0.06955612403825824	0.12961111055792965	0.5366524809396657	0.5915076855909756	0.7991134053284032	KLF2 KO	peak113253
203.5689551964401	0.10355924601086962	0.09997628612262748	1.0358380974849117	0.3002776807480154	0.5765231161221087	KLF2 KO	peak113254
110.2291949724072	0.021492182448873628	0.14726484382355534	0.1459423844201701	0.8839668718473642	0.9526987917147652	KLF2 KO	peak113255
71.88149146293703	0.23236301773857718	0.3036717795798718	0.7651781738166454	0.44416545464876006	0.6995224808279782	KLF2 KO	peak113256
36.13669463173707	0.12965345416810056	0.1845108176911129	0.7026875485704674	0.4822504890187627	0.7270724465414131	KLF2 KO	peak113257
383.7483466115936	-0.36173724014361053	0.12010665588719743	-3.0118001160847347	0.002597035429969638	0.027860762163939436	KLF2 KO	peak113258
66.70461251833619	-0.5756919724299929	0.1843494978765952	-3.1228290777085004	0.0017912173746469692	0.02126813783322677	KLF2 KO	peak113259
58.028158543361286	-0.22900348458582706	0.1649545161429676	-1.388282600200819	0.16505100843514217	0.4215030741001611	KLF2 KO	peak113260
34.2438217091314	0.1642381806456748	0.1929738446633718	0.8510903689159317	0.3947191550436126	0.6609986064487119	KLF2 KO	peak113262
188.85472196888935	-0.3416421485923519	0.12381335110297743	-2.759332055459859	0.005791964933390957	0.04958357603813065	KLF2 KO	peak113263
33.69652629386864	-0.060632625748193315	0.18523501626135397	-0.3273280990384929	0.7434197420144635	0.886034799294051	KLF2 KO	peak113264
39.344145684446865	-0.260635815047366	0.18622656344354516	-1.3995630388485265	0.1616442086666308	0.4164173397307962	KLF2 KO	peak113266
81.04908652083226	0.2013198350065138	0.11860246312897756	1.6974338449243076	0.08961466840950273	0.29841549759083386	KLF2 KO	peak113267
78.80368716597646	-0.11736868575007381	0.13282691919905343	-0.8836212302280834	0.37690071460037544	0.6461488734760693	KLF2 KO	peak113268
391.85793934130413	-0.19718091653659325	0.07754749003306437	-2.5427117815485722	0.010999591977492063	0.0779342705104766	KLF2 KO	peak113269
58.67499750359776	-0.24066733660527292	0.18138457121125834	-1.326834664040791	0.1845633810055946	0.4475720201867718	KLF2 KO	peak113270
98.3650796442874	-0.08813089392036684	0.15061479659461258	-0.5851410081412893	0.558452906987825	0.7787059727433518	KLF2 KO	peak113271
138.27975251569953	-0.21830576881902405	0.10173262143630811	-2.14587775029172	0.03188273337953739	0.15754336504948496	KLF2 KO	peak113272
559.6603225337939	-0.24340666292326435	0.08592825993072094	-2.8326730125747837	0.0046160578451943214	0.042107419316671633	KLF2 KO	peak113273
262.65355698293286	-0.0026885653905510654	0.11784444458842627	-0.02281452808353356	0.981798219306482	0.9930140769792134	KLF2 KO	peak113274
164.8643656130545	0.062052669084082905	0.13258635455184203	0.46801700894355575	0.6397724263004871	0.8273812664986084	KLF2 KO	peak113275
471.14291564803676	-0.23605562370256206	0.10223315695899608	-2.308992803550416	0.02094398058517379	0.12035404282403292	KLF2 KO	peak113276
122.41568258654146	-0.2143427922180266	0.12640406237536803	-1.695695440400616	0.08994357247751623	0.299060819493534	KLF2 KO	peak113277
105.64982408618773	-0.07782172204089148	0.15409975654480515	-0.5050087280200504	0.6135527057463688	0.8129126144010083	KLF2 KO	peak113278
78.75845512477005	-0.3112510574691181	0.13730139288474405	-2.2669184261691644	0.02339520938093968	0.12907602730584627	KLF2 KO	peak113279
150.0703969596859	-0.10940616582024826	0.12292365541048847	-0.8900334557648794	0.3734479221081342	0.6434100802467192	KLF2 KO	peak113280
172.32490646811323	-0.23581747642336978	0.16030790981919654	-1.4710283272318676	0.1412834562677476	0.38694449480514653	KLF2 KO	peak113281
294.10480971135473	-0.4200727160234491	0.08175173165132343	-5.1383953286162445	2.770944671602604e-7	1.593559434459834e-5	KLF2 KO	peak113282
137.1950838617107	-0.3172735511735291	0.12187799115733934	-2.6032062734275163	0.00923563681464911	0.06902552071140969	KLF2 KO	peak113283
89.44077317803925	-0.40769840226210413	0.1334089870026827	-3.0560040325761997	0.0022430823908329146	0.025047869429828708	KLF2 KO	peak113284
25.626484295603078	-0.27285076566923677	0.24003452869985512	-1.1367146516258744	0.2556575923233147	0.5308573191760001	KLF2 KO	peak113285
108.42159621666117	-0.1488239417508758	0.11526210750522467	-1.2911783843977502	0.19664182864834823	0.46310278617916584	KLF2 KO	peak113287
491.4129034476963	-0.32738251585054623	0.07331595163604539	-4.465365429282519	7.993220142239493e-6	2.799417157507985e-4	KLF2 KO	peak113288
154.54706436809937	-0.266051086973725	0.10663328583691323	-2.495009741898304	0.01259536721192417	0.08551772871703418	KLF2 KO	peak113289
170.02732751646494	-0.33482840790235824	0.1288583060045005	-2.598423169482486	0.009365300039376597	0.06967291210844355	KLF2 KO	peak113290
70.47400300238058	-0.635068850862344	0.15166039977230777	-4.187440174335499	2.8211835221185767e-5	7.918246502033629e-4	KLF2 KO	peak113291
974.2989177641698	-0.6290620876602374	0.0820866219151138	-7.663393534585377	1.8108338818434588e-14	6.731997215725636e-12	KLF2 KO	peak113297
78.66865001077207	-0.0918288181890349	0.18628278358755468	-0.4929538651964286	0.6220451857387611	0.817745497232363	KLF2 KO	peak113298
87.71967515203703	-0.37998419613358897	0.12454148678626265	-3.051065198745504	0.0022803105260527463	0.025333809730058745	KLF2 KO	peak113303
45.73441570809978	-0.4668487572030776	0.16933196902402564	-2.7570030626457713	0.005833380515243522	0.04984025901117145	KLF2 KO	peak113304
64.12527097225805	-0.026111496961080446	0.17989228226001963	-0.1451507348344072	0.8845918617994694	0.9529328986089016	KLF2 KO	peak113309
42.465159653458315	-0.14282147575256338	0.23081064983668492	-0.6187820009762106	0.5360599810794893	0.7644931370001851	KLF2 KO	peak113310
19.5391018296501	-0.5850847358464567	0.3561704053774479	-1.6427101382171807	0.10044292017622591	0.3185338199923728	KLF2 KO	peak113311
30.612576108585415	-0.4600041967280716	0.253251190142872	-1.81639500477198	0.069309800912968	0.2559350053115993	KLF2 KO	peak113312
103.5364012832776	-0.08581878481051876	0.13853431783489484	-0.6194767199330173	0.5356023536238158	0.7642028770251963	KLF2 KO	peak113313
34.58513280091211	0.17787198229894896	0.21085840085952673	0.8435612789145962	0.3989146093870664	0.6643706057000015	KLF2 KO	peak113314
25.055523415125382	-0.36913152550492734	0.3248967751488384	-1.1361501674980448	0.2558937221121263	0.5311625921588735	KLF2 KO	peak113315
22.429230643858617	0.03899087429023961	0.28843447875432393	0.13518104513243842	0.8924687333149773	0.9565378818274679	KLF2 KO	peak113316
53.43220313916669	-0.06403689699196022	0.17017752625768007	-0.3762946753321386	0.7066978373879098	0.8660477002486388	KLF2 KO	peak113317
39.45111603547624	0.22444720721991737	0.16868552258422911	1.3305659180552676	0.18333188310510912	0.4461640225667015	KLF2 KO	peak113318
34.3662837840921	-0.008393163368206662	0.18715644269171583	-0.04484570900950433	0.9642302911992108	0.9863608860343339	KLF2 KO	peak113319
27.424566559984633	-0.1645789850000419	0.25217368419323266	-0.6526413948647007	0.5139874923796028	0.7493187698126099	KLF2 KO	peak113320
42.73110952531317	-0.017064757248269634	0.1958260366119391	-0.0871424328629303	0.9305582971047575	0.9721407755054217	KLF2 KO	peak113321
38.398822161239174	-0.42597965934403137	0.20590227655012075	-2.0688438538965808	0.03856074170318244	0.17792851283900782	KLF2 KO	peak113325
25.6841909991538	-0.219658890354088	0.24858332409611303	-0.8836429038544774	0.3768890109360822	0.6461488734760693	KLF2 KO	peak113327
168.45668938518855	-0.203710969333478	0.09878152609858105	-2.06223751929263	0.03918512827304508	0.17973165348613326	KLF2 KO	peak113328
63.01682391779746	-0.025382540915652722	0.18059152798058709	-0.14055222412416407	0.8882236930727893	0.9545795517309076	KLF2 KO	peak113329
66.29414943282497	0.16394922751186258	0.18296190210486313	0.896083969535343	0.370207918006936	0.6404366397264976	KLF2 KO	peak113330
59.1777774792132	-0.17510310112773866	0.16923078783436543	-1.0347000292826194	0.30080902237465185	0.577051806963389	KLF2 KO	peak113335
39.41387248128243	-0.20741089720843647	0.2603055993809132	-0.7967976781971783	0.42556854376960324	0.6853472516197666	KLF2 KO	peak113336
35.08593680696328	0.35858121685911565	0.24220090434354716	1.4805114697279995	0.13873680208447647	0.3829175127956299	KLF2 KO	peak113339
334.96474120053557	-0.14909464349279797	0.10141168209860957	-1.4701919976815192	0.14150976141342245	0.38730240655938236	KLF2 KO	peak113340
20.662718654815762	0.23513450140141293	0.26694867186104654	0.8808228928885862	0.3784136868987389	0.6473127733119074	KLF2 KO	peak113341
792.8659908912646	-0.3381474818339043	0.1110056822782146	-3.0462177691625016	0.00231739925715593	0.025647020604485694	KLF2 KO	peak113342
75.86162430408389	-0.21456679525674988	0.13486815771662275	-1.590937393150912	0.11162366615282786	0.3382874496395772	KLF2 KO	peak113343
63.35327375007736	0.09121444943399418	0.21757252428663634	0.4192369865315605	0.6750429436432869	0.8486153033146662	KLF2 KO	peak113344
26.435165823958723	-0.060286883773231846	0.24535349585882396	-0.2457143867553484	0.8059033345536234	0.9172873600751402	KLF2 KO	peak113346
85.39908253668325	-0.23681074505664468	0.14298089535387576	-1.6562404681446519	0.0976731309881895	0.31355406799365054	KLF2 KO	peak113347
69.11463545940568	-0.11465559606840195	0.13936068249844225	-0.8227255637161762	0.41066407459446824	0.6738616363789507	KLF2 KO	peak113348
339.04613130284076	-0.1463696571188086	0.10812701422691519	-1.3536825941724189	0.17583766356357594	0.43664871036157893	KLF2 KO	peak113351
101.03076201140166	0.2568110773207154	0.11465357131166996	2.239887291627487	0.025098240883040124	0.13524604338457427	KLF2 KO	peak113352
61.09645182788282	0.29458003231446794	0.1330755494227474	2.2136300288993103	0.02685423986380256	0.14127519098787963	KLF2 KO	peak113353
46.35278238311802	-0.13420131933180737	0.1761886244578884	-0.7616911690225687	0.4462443472106892	0.7011069764603058	KLF2 KO	peak113355
25.383844148272914	0.0719278464161293	0.23207501094168803	0.3099336120863187	0.7566114417442608	0.8927583674034298	KLF2 KO	peak113357
79.61152588597274	-0.1261926077577329	0.1263317303093427	-0.9988987521086813	0.3178437408123803	0.5932047450837244	KLF2 KO	peak113358
61.77054892354748	-0.4369215240137736	0.16352623801837501	-2.6718741243510897	0.007542893719947739	0.05976161711968286	KLF2 KO	peak113359
23.68416488891708	-0.016580226051522564	0.26013874009871113	-0.06373608961599146	0.9491803677963436	0.9801781773180356	KLF2 KO	peak113360
33.89041406071943	0.20545573199321096	0.20120830375911236	1.021109607082537	0.30720251195687354	0.5835042052246082	KLF2 KO	peak113361
73.6560657706298	-0.1396869942827602	0.14867645591463488	-0.9395367506134521	0.3474552327522915	0.6204306353787478	KLF2 KO	peak113362
684.7714037758491	-0.3909828939755786	0.09458295672694286	-4.1337563077492945	3.5688188380277355e-5	9.622834363488692e-4	KLF2 KO	peak113363
92.56971885610803	-0.2265779127515933	0.13281899013369905	-1.7059150391334408	0.08802389925848683	0.29530358412722574	KLF2 KO	peak113364
20.340974317354963	0.10355135010672342	0.28835547879801615	0.35911004895196685	0.7195127643689011	0.8730213452670553	KLF2 KO	peak113365
47.769831608897164	0.029970261823577593	0.1634856762122098	0.18332041386106024	0.8545466178651001	0.939989218146091	KLF2 KO	peak113366
54.92850740146251	-0.19748052704187707	0.16550397387549798	-1.1932071624481584	0.23278825026751152	0.5057488645188273	KLF2 KO	peak113368
25.108149620403427	-0.17033536243172923	0.309724928602806	-0.549956902726964	0.5823489338169344	0.7935959329863483	KLF2 KO	peak113369
19.439073510304056	0.16369524841627794	0.3019141790758136	0.5421913237641366	0.5876867116475027	0.7968330476495116	KLF2 KO	peak113371
52.87037748133346	-0.12198673668239023	0.16756990309534692	-0.7279752176796332	0.46662875684450283	0.7160959832183672	KLF2 KO	peak113373
348.28139664447815	-0.2083428176728133	0.11055773179560825	-1.8844708035253797	0.05950132046071679	0.23278243310195093	KLF2 KO	peak113374
29.605830753918614	-0.058837983709412046	0.20500329754706442	-0.2870099379543107	0.7741047108370729	0.9016222997761678	KLF2 KO	peak113375
37.68528262915007	-0.028688507457500678	0.17281415193931504	-0.16600785951589692	0.8681507649990283	0.9457946468824271	KLF2 KO	peak113376
63.84381952932643	0.023258728400891906	0.13336847051627673	0.17439450501948534	0.8615554325106778	0.9431626792572676	KLF2 KO	peak113377
465.3105168472868	-0.4579308747002311	0.10128961728532769	-4.521005083968904	6.154670989832418e-6	2.241976974989637e-4	KLF2 KO	peak113378
60.87228514693168	0.04780093906440406	0.1381175269559293	0.34608887168720043	0.7292759263728165	0.8784526630869881	KLF2 KO	peak113379
26.194837601084078	0.20702047548006988	0.21652206723272063	0.9561172130208866	0.3390130193280405	0.6127832290566473	KLF2 KO	peak113380
22.858153347328237	-0.5639735653449368	0.27217676045459316	-2.0720856711020472	0.03825745237217936	0.1770657762438802	KLF2 KO	peak113381
56.27149726360108	0.10012941878308959	0.20225898559118333	0.49505547795773347	0.6205609600240807	0.8170261213860732	KLF2 KO	peak113382
273.78702984710156	-0.17320794360979463	0.09256506421633	-1.8712021114682909	0.061317072226947995	0.23728906666017152	KLF2 KO	peak113383
110.73058515648124	-0.16502259573668374	0.13409833620644346	-1.2306088233834056	0.21846920360678598	0.489367750724992	KLF2 KO	peak113384
162.69361370880497	-0.29474553555863203	0.11300166517728355	-2.6083291347629096	0.009098542278696239	0.06834571475594348	KLF2 KO	peak113385
62.34040430494764	-0.4339501907581195	0.1677699440176721	-2.5865788613031264	0.00969339859563564	0.07133912950796925	KLF2 KO	peak113386
123.69141131741777	-0.442018085396109	0.11717186002651965	-3.7723911295431045	1.6169052552013897e-4	0.003279675636209422	KLF2 KO	peak113387
75.42564859526807	-0.19696250731204631	0.15181824234900568	-1.2973573153301383	0.19450827204088447	0.46046515695275164	KLF2 KO	peak113388
150.9014698624222	-0.28928558492627815	0.11210099969353021	-2.58057988525658	0.00986345327734801	0.07219642764415718	KLF2 KO	peak113389
152.09644155141362	-0.23215657299354073	0.12373796710142775	-1.8761951439144178	0.060628488657010406	0.23554606610664833	KLF2 KO	peak113390
29.89170728701649	-0.05013578474671943	0.2043199181407829	-0.24537884119635506	0.8061631105778924	0.9173466317556909	KLF2 KO	peak113391
50.973448244217614	-0.1836143259917357	0.1826257457173796	-1.0054131484609292	0.31469795118710314	0.5902027509443106	KLF2 KO	peak113393
458.258093916604	-0.24197001358563158	0.08592681521797185	-2.816001186263247	0.0048625487133378085	0.043704917129089596	KLF2 KO	peak113394
171.04404171737406	0.009932157685425195	0.08974541047201721	0.1106703689156568	0.9118777437856669	0.9644466276110525	KLF2 KO	peak113395
101.45774160922616	-0.16681864382415526	0.12236149412452198	-1.3633263063492111	0.17277969487520056	0.43216737982644726	KLF2 KO	peak113396
197.97534339182738	-0.17022323954498964	0.08875393459015501	-1.917923304820692	0.055120736723736664	0.22212566897981742	KLF2 KO	peak113397
23.784861239656227	-0.28444585283630386	0.240643858872548	-1.182019994896087	0.23719776721874664	0.5108546519313961	KLF2 KO	peak113399
71.56292962690132	-0.5020043964085321	0.15482408241119514	-3.2424180307767987	0.0011852003650929775	0.01556807695851884	KLF2 KO	peak113400
31.772991793516116	0.06641551809083616	0.21384125060549236	0.31058328504336913	0.7561174357890093	0.8925730672878093	KLF2 KO	peak113401
21.934689955557964	-0.08399471868950464	0.28548585334170723	-0.2942167456156528	0.7685922854984952	0.89875232958322	KLF2 KO	peak113402
59.40891399069397	0.32671352670756504	0.13137909621829008	2.4867999256496733	0.012889786717228936	0.08686493018788523	KLF2 KO	peak113403
297.59941292973895	-0.09650994250886788	0.07795807207367644	-1.2379724118582418	0.21572629047039976	0.48616050598451394	KLF2 KO	peak113404
248.85650919058926	-0.1923465283649186	0.07627761225903243	-2.5216642559775706	0.011680113017163301	0.08128282964135235	KLF2 KO	peak113405
35.70142711272123	0.21234929382543738	0.19429762589099117	1.0929073005996168	0.27443450254512913	0.5505681003733276	KLF2 KO	peak113406
18.346109976192608	0.11434144196015401	0.2884876155610347	0.39634783537514817	0.6918484429476188	0.8577636088059726	KLF2 KO	peak113407
28.509797413593187	-0.04254997149159679	0.3137415709900197	-0.1356210825276652	0.8921208379957014	0.9563603451665887	KLF2 KO	peak113410
35.20130315366379	-0.2912411973447898	0.1990622938229873	-1.4630656150469712	0.14344942551854817	0.39021281429768506	KLF2 KO	peak113411
43.127383541323006	0.21988738823764828	0.19507248838786065	1.1272086087324031	0.2596542915653323	0.535169649820748	KLF2 KO	peak113413
82.98608316174995	0.3194840329072576	0.13718670181857537	2.328826545664492	0.019868256516046852	0.11619388648740672	KLF2 KO	peak113414
26.5179690015961	-0.1058814005598744	0.2129871401479021	-0.49712579119259714	0.6191003481045498	0.8162563220326292	KLF2 KO	peak113416
445.9559073538639	-0.45951179564491285	0.1094807013267387	-4.197194483377732	2.702418531550169e-5	7.634053779131866e-4	KLF2 KO	peak113417
63.77917852191825	-0.02612311392585945	0.17216320021270015	-0.15173459771650086	0.8793962680751598	0.9506815235528643	KLF2 KO	peak113418
46.62680462987346	-0.4225140528676715	0.17365802290892454	-2.433023512476934	0.014973328535728688	0.09617584370250269	KLF2 KO	peak113419
56.923329602244785	-0.3658074014593554	0.14841226754650488	-2.4648056896289243	0.013708757134781877	0.09068605882343794	KLF2 KO	peak113420
31.903514695952737	-0.24091558102924615	0.19700731069666458	-1.2228763500060558	0.2213764023920075	0.49294803926487596	KLF2 KO	peak113421
21.596735168523246	-0.6517842650132832	0.3242633087094946	-2.0100463034416656	0.04442628840216343	0.19417649575625803	KLF2 KO	peak113422
37.75388568672296	-0.047074596588316156	0.20290753802675796	-0.23200023540824938	0.8165378309607685	0.9223715556671247	KLF2 KO	peak113423
22.280313202304338	-0.1115178669831714	0.23364539452955999	-0.47729537835620617	0.633151801511338	0.8238795298430492	KLF2 KO	peak113425
27.371205045812665	-0.22892938384403616	0.20590170844044023	-1.1118381949232683	0.26620772629061495	0.5421143681705807	KLF2 KO	peak113426
22.365124285086488	0.17113368456109254	0.22859905003857692	0.748619403852348	0.45408663348178535	0.7070843575588395	KLF2 KO	peak113427
428.7672468239905	-0.2603739638895801	0.11114278039582144	-2.3426979508906474	0.019144875155870184	0.11334923098127771	KLF2 KO	peak113428
84.20823244099995	0.07112723731726554	0.14939419321897104	0.47610443073254166	0.6339999805922412	0.8244437835469756	KLF2 KO	peak113429
62.73174028956192	-0.03659498259762264	0.1441159180369882	-0.2539274154866801	0.7995516342977211	0.9141875484819294	KLF2 KO	peak113430
56.900527543353675	-0.005723970351877494	0.16148190208817587	-0.03544651306343894	0.9717236959349717	0.9892800782639719	KLF2 KO	peak113431
60.72799737077308	-0.003902454352564857	0.15938353746504827	-0.024484676489381088	0.9804660064418819	0.992505514735487	KLF2 KO	peak113434
1197.5801977463009	-0.3137304029044184	0.0986183746238621	-3.1812570841996712	0.001466374398547092	0.018276896601210017	KLF2 KO	peak113435
127.25515123962381	0.02108471853047591	0.10609553761599688	0.1987333209695409	0.8424713575120794	0.9343100219531171	KLF2 KO	peak113436
46.63449042960477	0.11363956246622363	0.18735831272530104	0.6065360047986685	0.544158881146287	0.7695634269283863	KLF2 KO	peak113437
32.43338054239979	-0.3128574001352092	0.24059151612473673	-1.300367549007861	0.1934750265530362	0.4590343066924498	KLF2 KO	peak113439
22.879142065578474	-0.4168275581565422	0.3497038237609948	-1.191944525151727	0.23328299800363878	0.5062901657661779	KLF2 KO	peak113441
34.290513842369826	-0.23932816477720975	0.26053052341550914	-0.9186185236173473	0.3582951396680729	0.6303022392439228	KLF2 KO	peak113443
22.192826753101112	-0.21052796745266608	0.2745331190089065	-0.7668581780321961	0.4431658415953708	0.6987636821525821	KLF2 KO	peak113444
23.559377103302857	-0.48238916956775735	0.3119487503536546	-1.546373143091214	0.12201447647016361	0.3558578300976156	KLF2 KO	peak113445
25.80799180135075	-0.429691341515325	0.2776500125408222	-1.5476006558874134	0.12171847341213654	0.3553947923679948	KLF2 KO	peak113446
25.30732933361271	-0.31686067888965314	0.250825352696478	-1.2632721353055727	0.20649139662444493	0.47545499992241436	KLF2 KO	peak113448
40.01859185478327	-0.6463621600319543	0.19051430216796858	-3.3927225025976453	6.920170416904604e-4	0.010321638112289372	KLF2 KO	peak113449
35.46858053203483	-0.1777788431620162	0.20124758136461915	-0.8833837502867553	0.3770289674219045	0.6462455365443636	KLF2 KO	peak113450
87.65254922260574	-0.1979621435739889	0.137595188803285	-1.438728674278055	0.1502274117952786	0.4000392043408284	KLF2 KO	peak113451
768.9908107472305	-0.4165681221676733	0.08177874859572354	-5.093843196684192	3.508770002084452e-7	1.9505941180057742e-5	KLF2 KO	peak113452
38.31128878383082	0.0049213308522043035	0.18006649277312942	0.02733063090424502	0.9781960260599871	0.9915315587478244	KLF2 KO	peak113453
68.85102450152301	0.01579093728671559	0.12448696796424412	0.12684811546901165	0.899060612654053	0.9594006175982478	KLF2 KO	peak113454
30.267801304031348	0.09759416585346306	0.20248746371603502	0.4819763360280292	0.6298227568099122	0.8221969305294805	KLF2 KO	peak113455
28.97057595052775	0.005963664467331588	0.22549617714850925	0.026446853967745917	0.9789009231419459	0.9917569171814766	KLF2 KO	peak113456
30.65405194053363	-0.18053469232950364	0.2222844499638632	-0.8121786852784942	0.41668910818869775	0.6784425260663203	KLF2 KO	peak113458
466.64977005268696	-0.2318598423896264	0.06456614381467993	-3.5910436753837875	3.2935643238861856e-4	0.005759714189937442	KLF2 KO	peak113459
483.5334717906402	-0.13037407831431902	0.06199485367571732	-2.1029822732751295	0.03546731908970648	0.1687148512366707	KLF2 KO	peak113460
522.2888072370758	-0.2207097896088775	0.056350975314929067	-3.91669866183141	8.976984335807958e-5	0.002037124117289215	KLF2 KO	peak113461
200.5763667458999	-0.1751687503125809	0.09658584473095778	-1.8136068572006354	0.06973827398861826	0.2567659165546751	KLF2 KO	peak113462
74.75237484250665	-0.1272906158004355	0.15729873428863675	-0.809228480928921	0.4183837354506852	0.6796809675113961	KLF2 KO	peak113463
31.610836369173235	-0.02642531652263463	0.2023880541790246	-0.13056757045185988	0.8961173980886807	0.9580756335817787	KLF2 KO	peak113466
214.3807507708765	-0.16271555023185064	0.1154244341110407	-1.4097149488756853	0.15862386886575988	0.41214934012595905	KLF2 KO	peak113467
64.15979030181798	-0.059615402958809016	0.14839703936072518	-0.4017290588520114	0.6878834362187485	0.8557990171101042	KLF2 KO	peak113468
117.7056484363289	-0.23165182917928787	0.12148655242753609	-1.9068104621494038	0.056545136062686394	0.22570989694561544	KLF2 KO	peak113469
84.50875648743833	0.03474008603737367	0.11904391926560316	0.29182579212520565	0.7704198239153756	0.899631849444459	KLF2 KO	peak113470
48.620506825701284	0.2829781194180424	0.30056771735492704	0.941478751970845	0.34645957302304425	0.6194713309578256	KLF2 KO	peak113471
38.49161364562	0.08821128286883391	0.19667404703381133	0.44851511523362825	0.6537814799645867	0.8356210607784461	KLF2 KO	peak113473
38.05829375277772	-0.07753508190435568	0.21884622253588285	-0.35429024547884413	0.7231213772645801	0.8749288850281279	KLF2 KO	peak113474
26.350289371848564	-0.17668977154325868	0.2523275048496711	-0.700239839681865	0.48377753525206274	0.7283367155885099	KLF2 KO	peak113476
30.608040447524402	-0.04788718915815576	0.2809450366221547	-0.17045038322766184	0.8646559517232068	0.9443616018359077	KLF2 KO	peak113478
36.309601210711925	0.15338239394872358	0.18221511704415866	0.8417654716954814	0.3999192425385296	0.66508513249467	KLF2 KO	peak113479
99.24839165116293	0.012261345712210436	0.13992521439576688	0.08762785009948411	0.9301724661398525	0.971984118028745	KLF2 KO	peak113480
84.77540959318895	0.10008388801000295	0.1217534165163644	0.8220211873606936	0.4110648384902927	0.6742372506786227	KLF2 KO	peak113481
81.61140571407009	0.1403479999388897	0.1343408573315227	1.0447156786601617	0.29615439628720075	0.5723463671520203	KLF2 KO	peak113482
226.44753964774017	-0.18699025945351702	0.10114146939774567	-1.848799118373149	0.06448682472210009	0.24475290702028607	KLF2 KO	peak113483
248.466854206797	-0.0875562366788104	0.10120248459790776	-0.8651589635045435	0.38695154537619597	0.6546508741154923	KLF2 KO	peak113484
56.42118860214163	0.02189450036839941	0.14673090586733098	0.14921532882919472	0.8813837247469567	0.9514919268118117	KLF2 KO	peak113485
27.387351328694635	-0.16367649609633544	0.20802145862939123	-0.7868250572549812	0.4313842830591325	0.6900997339443322	KLF2 KO	peak113486
112.78889340968865	-0.36775850184068387	0.12817940135985809	-2.8690920533184414	0.004116519734295533	0.03879836386657431	KLF2 KO	peak113487
47.70866940746398	0.2440046717238408	0.16588699461007217	1.4709089901676087	0.14131573105072667	0.3869792134135026	KLF2 KO	peak113489
367.20424625291844	-0.21805765323449905	0.08934541746275612	-2.4406137374129675	0.014662328041475967	0.09480656322546913	KLF2 KO	peak113490
92.03643149175049	-0.03714337022715235	0.1301807132279232	-0.28532160645118704	0.7753977609792025	0.902214237622532	KLF2 KO	peak113491
37.15833463128559	0.14447024542638837	0.19967566794838948	0.7235245381211387	0.4693576841630738	0.718034300634443	KLF2 KO	peak113492
30.021695192566384	-0.15598266112386397	0.25409369064309156	-0.6138785293294133	0.5392955991977448	0.7666344206760132	KLF2 KO	peak113494
55.22257093628524	-0.23282825230055668	0.21141918392996825	-1.1012636032957166	0.2707819470315719	0.5469700285479299	KLF2 KO	peak113495
95.74325049602506	-0.16114785421131786	0.16508620500649462	-0.9761436711503434	0.3289932725408297	0.6035283780712541	KLF2 KO	peak113496
185.91973846748076	-0.19723787426311912	0.10781813317609916	-1.8293571633351402	0.06734612038462741	0.2513938309370846	KLF2 KO	peak113497
171.29949299785176	-0.15101658389981554	0.09817839497995524	-1.5381855033446827	0.12400326447784658	0.359074120297006	KLF2 KO	peak113498
98.66475999842524	-0.005880348313290964	0.11079923320083268	-0.0530721029687304	0.9576744587233038	0.9837253482417728	KLF2 KO	peak113499
103.9235092862907	0.17752147376465033	0.17074327038894238	1.0396982168624722	0.2984801293022353	0.5748425952930665	KLF2 KO	peak113500
44.1521863187756	0.2202851681166708	0.21225587262806522	1.0378283784999214	0.29934996238429296	0.5757160011486535	KLF2 KO	peak113501
28.295091743885944	-0.21002436336362526	0.23431946876605284	-0.8963163175029042	0.37008384658210625	0.6403861341405075	KLF2 KO	peak113505
42.96282385452187	-0.18387966601821626	0.19327354448584974	-0.9513959425092385	0.3414034192855954	0.6149467933409126	KLF2 KO	peak113507
24.92388344052758	-0.19657775918763654	0.29181217893103795	-0.6736448077929348	0.500537158788267	0.7402235280373837	KLF2 KO	peak113508
121.05325577615788	-0.17361728912587535	0.1416321408700325	-1.225832555092094	0.22026169348977717	0.49159955269400923	KLF2 KO	peak113509
1227.698400252614	-0.3345514871082901	0.10028885358826707	-3.3358790647042524	8.503014418064295e-4	0.012097959754309199	KLF2 KO	peak113510
79.6590118539347	-0.038354190059019896	0.1238765685447798	-0.3096161809257361	0.7568528499687553	0.8929272841014108	KLF2 KO	peak113511
43.29828986614645	-0.14835228364161335	0.20978524834797851	-0.7071626094296962	0.4794654315854718	0.7250312747450154	KLF2 KO	peak113512
25.547267472705766	-0.14842700197774764	0.25395966675962617	-0.5844510818256601	0.5589168678640248	0.7789794204414788	KLF2 KO	peak113513
56.65454223852304	-0.32568701359247876	0.18664931533553564	-1.7449140545037516	0.0809998305268127	0.28100623550575343	KLF2 KO	peak113514
184.0502762421421	-0.2753186567771368	0.13917424727140448	-1.9782298965140894	0.047902777489864067	0.20351970603519257	KLF2 KO	peak113515
1295.3735435253227	-0.3267610187611222	0.08420617930739102	-3.880487411360812	1.0424734090188564e-4	0.0022968259464373796	KLF2 KO	peak113516
1147.1918257670377	-0.29071784726462785	0.05593883875676272	-5.197066183814578	2.024582975519947e-7	1.2187481249121583e-5	KLF2 KO	peak113517
214.1012708218982	-0.03342055465371005	0.1077135296222509	-0.3102725792285819	0.7563536815030393	0.8926541939985995	KLF2 KO	peak113518
42.318651430159505	-0.00952742139555124	0.2061747963348015	-0.046210407697359505	0.9631425471948499	0.9859990427445832	KLF2 KO	peak113519
52.796991119369686	-0.3894414571112871	0.17702260616250848	-2.199953246388069	0.027810212328293175	0.1445554297884044	KLF2 KO	peak113520
29.888959725240458	-0.2280059381392022	0.24261231898544108	-0.9397953867003951	0.34732252564610333	0.6202828501707569	KLF2 KO	peak113521
23.803206311415014	-0.2776489840131569	0.25687455410725896	-1.080873833447993	0.2797532396362686	0.5561665113440918	KLF2 KO	peak113522
30.467137421467232	-0.42420255903291276	0.21529217572739842	-1.97035752739122	0.04879740963967406	0.20579173502153203	KLF2 KO	peak113523
94.98347645185905	-0.7279584120188627	0.14644345469846576	-4.9709180483195015	6.663661355246715e-7	3.385290559682399e-5	KLF2 KO	peak113524
34.257019710507464	-0.12267400561894905	0.21791807720393974	-0.5629363437533635	0.5734782310284154	0.788335946728544	KLF2 KO	peak113525
28.537159983368333	-0.39754236460114645	0.25498038478122015	-1.5591095955959444	0.11897044291807304	0.35069796470811576	KLF2 KO	peak113531
41.75312164632785	-1.038545680634662	0.22153521161170767	-4.687948579727165	2.759573304540676e-6	1.138913742027757e-4	KLF2 KO	peak113532
44.16679087606207	-0.587733842080334	0.21502420402622824	-2.733338066484103	0.006269594414847597	0.052525422911136876	KLF2 KO	peak113536
45.42776502185796	-0.24407217883691895	0.23044588264222146	-1.0591301351903648	0.2895405174363934	0.5658657537031189	KLF2 KO	peak113537
24.062268489004296	-0.5425211105933059	0.28583903661907467	-1.8979951689254408	0.05769671843325805	0.22843067432867448	KLF2 KO	peak113538
24.057202739040545	-0.6574920288998729	0.3169138763158318	-2.0746710006621036	0.03801703680102134	0.17632453638415674	KLF2 KO	peak113539
51.79461884050129	-0.6343917781653954	0.2300949638493485	-2.757086759103318	0.005831887560833347	0.04983046247489103	KLF2 KO	peak113540
38.08115856862572	-0.383562750402228	0.20530583756330223	-1.86825058144761	0.06172715138683139	0.23820845939112442	KLF2 KO	peak113542
29.081442191870604	-0.15907421132334001	0.21045067359585626	-0.7558740896635086	0.4497246900895496	0.7036550780422653	KLF2 KO	peak113543
55.57988763331642	-0.5531105191089521	0.21016415255929674	-2.6318023905284935	0.008493324727485988	0.06508614785365562	KLF2 KO	peak113549
81.87485343889396	-0.4069596655128451	0.1892049505190354	-2.1508933270321697	0.03148462036442023	0.15617691701385558	KLF2 KO	peak113550
23.78320218108956	0.005185576946030584	0.25670244512038826	0.020200730630355518	0.9838832450466268	0.9937466669803452	KLF2 KO	peak113551
40.66895801863496	-0.2280734853757733	0.21878744580132176	-1.0424432011646778	0.29720624604344437	0.5735017453822397	KLF2 KO	peak113554
34.016907003083205	-0.4010728947966754	0.2489919536730223	-1.6107865691249073	0.10722624945890777	0.3308456909228227	KLF2 KO	peak113557
51.41215087914123	0.1158589819044016	0.1635913993979643	0.7082217178334335	0.47880758139628105	0.7247065997146015	KLF2 KO	peak113558
29.671803373797257	0.8869743183826799	0.22230023381570668	3.98998374026906	6.60778248782183e-5	0.0015847222571893688	KLF2 KO	peak113559
25.5813693774349	-0.3819218049012267	0.3129710020465888	-1.220310515682772	0.22234718494485994	0.4940163417300381	KLF2 KO	peak113560
29.66598806008383	-0.2947835440797374	0.22620544131997336	-1.3031673436306006	0.19251763641461808	0.457768937831692	KLF2 KO	peak113562
36.91718896783637	-1.0702910253447564	0.24004825449276604	-4.458649481148425	8.247766887361615e-6	2.875963930243554e-4	KLF2 KO	peak113564
62.97190681643885	-0.42792136891619204	0.17355402451679328	-2.465637832989496	0.01367695433396245	0.09052865172689757	KLF2 KO	peak113565
87.92529070436716	-0.7057259981219403	0.13555726419176686	-5.206109774564209	1.9284059373445428e-7	1.1711423343927144e-5	KLF2 KO	peak113569
66.35850969911853	-0.24385694374181216	0.1559530346184897	-1.56365629138518	0.11789830757582402	0.34885270977827265	KLF2 KO	peak113571
34.88072529985596	-0.2547417542830312	0.18375425264510767	-1.3863175987280396	0.16564994535706443	0.42236867026250463	KLF2 KO	peak113574
73.84783144911724	0.046006814945523986	0.12978365521366875	0.35448851297785433	0.7229728111828797	0.8748709545330122	KLF2 KO	peak113575
139.66770024865767	-0.3658220463429041	0.12361634206556855	-2.9593340187081805	0.0030830473371672978	0.031574899380191736	KLF2 KO	peak113577
29.776656900919452	0.13552193260703263	0.20324504020179027	0.66679084750349	0.5049057397367773	0.7432298449672556	KLF2 KO	peak113580
213.5935343108778	-0.055215153458429325	0.10623390970883119	-0.519750742580825	0.6032373150401068	0.8069974688024932	KLF2 KO	peak113581
94.9921524225429	0.07304254582025414	0.12245926693526894	0.5964640132858535	0.5508652877124205	0.7740715593319532	KLF2 KO	peak113585
64.37503687552193	0.22906309163323976	0.2163221884081863	1.0588978103393267	0.28964632160956766	0.5659189242394471	KLF2 KO	peak113586
124.57690696852626	-0.08309943456094158	0.20317269231848428	-0.40900887620605375	0.6825331472339498	0.8527781933030206	KLF2 KO	peak113587
30.644661741130847	0.072270608781232	0.24389216428045585	0.2963219789961221	0.7669842024585177	0.8979530036672837	KLF2 KO	peak113588
436.08671921109163	-0.3824375670952975	0.11393544650219187	-3.356616214146668	7.890255336913368e-4	0.011397457990285142	KLF2 KO	peak113592
68.28900894181886	0.17690302805670202	0.1252688930419639	1.4121864076618063	0.15789508161799526	0.41095338439422946	KLF2 KO	peak113593
25.071330589535776	-0.24538867672813558	0.24824048140429705	-0.9885119273857801	0.3229019959494096	0.597993113032847	KLF2 KO	peak113596
51.797066445278674	-0.189883998930746	0.2009420898857336	-0.9449687670648006	0.34467482164374785	0.6177803475769404	KLF2 KO	peak113597
247.87096506405766	-0.2604289280228818	0.09572204175123346	-2.7206787826329037	0.006514803260488904	0.053989479719658576	KLF2 KO	peak113598
100.08501818619779	-0.023243977842519938	0.10433713987381608	-0.22277760220982565	0.82370860080849	0.9257970938654643	KLF2 KO	peak113599
198.9738810187787	-0.19215428438226975	0.09987288961094713	-1.9239884330052226	0.054356033357826614	0.22012923580637367	KLF2 KO	peak113600
62.77844259013989	-0.13534813210132496	0.15079594830534193	-0.897558148096014	0.369421159908448	0.6397679368090451	KLF2 KO	peak113601
58.5555929324339	0.0997687189301373	0.2150333771001767	0.46396852561013574	0.6426702957910011	0.8291025947666136	KLF2 KO	peak113602
59.013241993000676	0.29211539219924115	0.17238735250514162	1.6945291400686053	0.09016477923616463	0.29949869827223874	KLF2 KO	peak113603
39.58286957945361	0.09040904160611242	0.19021562089630425	0.47529767103301557	0.6345748188643237	0.8246719297251891	KLF2 KO	peak113605
42.144701236647975	0.08985391654352166	0.1631620289741581	0.5507035987996501	0.5818368772111124	0.7933328326830947	KLF2 KO	peak113606
72.8522037858471	-0.1669018734932578	0.12817876816416757	-1.3021023363205897	0.19288140461735054	0.45828764442309844	KLF2 KO	peak113607
37.32531584750131	0.19721538093788218	0.20528387018621483	0.9606959414735622	0.33670507247361076	0.6105694934400104	KLF2 KO	peak113608
31.16457459661928	0.2079047186875338	0.21641670458400608	0.9606685356713386	0.3367188564697144	0.6105694934400104	KLF2 KO	peak113609
55.05486824954433	0.14409956609022717	0.16296988334394044	0.8842097885417987	0.3765829752668157	0.6460275417640916	KLF2 KO	peak113610
24.149605377672955	-0.27184993062994184	0.2665408503650748	-1.0199184487390782	0.3077671391734686	0.5840242687877781	KLF2 KO	peak113614
24.305144152933135	-0.20771833575743326	0.2643922616539113	-0.785644536107248	0.4320757651957775	0.6906523776608732	KLF2 KO	peak113618
26.050214258024717	0.10342116679034805	0.2649350701355945	0.390364200320542	0.6962672561770848	0.8601676378907921	KLF2 KO	peak113619
18.527322214747684	0.2068805768723923	0.3450584394680193	0.5995522879873408	0.5488046528851548	0.7727684590075035	KLF2 KO	peak113622
24.91140254534214	0.27400022804426977	0.26847171747624804	1.0205925250525163	0.30744753241892103	0.5837194355112962	KLF2 KO	peak113624
22.990596422713494	-0.2972227463873611	0.267165550103768	-1.1125040121075445	0.26592150607340936	0.5417922385016435	KLF2 KO	peak113625
37.51597916054935	-0.0650363580803873	0.19245304898062948	-0.3379336332932467	0.7354132012983081	0.8815057161428183	KLF2 KO	peak113626
126.97101765530239	-0.09800919346194764	0.13302752195136036	-0.736758770097088	0.4612690601896486	0.7122173690166789	KLF2 KO	peak113627
238.69433611669368	-0.22563423743563146	0.1112614751746978	-2.027963741100418	0.042563948764777544	0.1892034986308495	KLF2 KO	peak113628
38.79823042256146	-0.29752720756911644	0.18869594739055395	-1.576754623952303	0.1148519962074226	0.3437555680033765	KLF2 KO	peak113629
53.75101154821359	-0.6522680223590308	0.1817983543177544	-3.587865384188081	3.3339633550330365e-4	0.005816223788229818	KLF2 KO	peak113630
36.31103109525016	0.09830222497876495	0.1844908781692219	0.5328297309561207	0.5941514511314292	0.8008408991678938	KLF2 KO	peak113631
53.60667828506769	-0.02102293714507655	0.16870931109162343	-0.1246104142625496	0.9008319832763363	0.9599873842575111	KLF2 KO	peak113632
126.15606014951952	-0.23881678028388106	0.14811691357438117	-1.612353204780711	0.1068851016757526	0.33023608100961815	KLF2 KO	peak113633
46.18779962172839	-0.07189161043989128	0.22614418993243132	-0.31790164700393797	0.7505595432345082	0.8895478108621222	KLF2 KO	peak113634
27.691586839349245	0.035399402801842866	0.22854193897337177	0.15489237100577577	0.8769061681174808	0.9497449645634624	KLF2 KO	peak113635
24.90524777535834	-0.3363683121840735	0.24997498662709794	-1.3456078815031738	0.17842900852471794	0.43983446096921475	KLF2 KO	peak113636
26.498243222607304	0.10056493064975844	0.27525263549527507	0.3653550145625571	0.7148464167608306	0.8704361531227135	KLF2 KO	peak113638
23.786216400814965	-0.18007322943539392	0.27900921372700244	-0.6454024475750367	0.518666417696336	0.7525218818378739	KLF2 KO	peak113639
23.482330549952504	0.05909046752583879	0.312706659041214	0.18896453214976408	0.8501206151814618	0.9378847003248365	KLF2 KO	peak113640
27.963873223081528	-0.2565163064839518	0.2561682504650705	-1.0013587008469995	0.3166534229004797	0.5918935151706936	KLF2 KO	peak113642
22.52782674082224	0.14175983365631298	0.26684837056686295	0.5312373965603544	0.5952542813793538	0.8015417391044294	KLF2 KO	peak113643
116.19327363204567	-0.1695693858110615	0.14643419632497542	-1.1579903469729373	0.24686797571711763	0.52169868283505	KLF2 KO	peak113644
228.76994274932213	-0.11822923620192079	0.1559121274751169	-0.7583068624394841	0.44826730001689347	0.7025506766213595	KLF2 KO	peak113645
81.74193339104264	0.07179069439055007	0.19780910700161283	0.3629291668050689	0.716657798158975	0.8716353939522768	KLF2 KO	peak113646
329.18870120119067	0.02524766813293191	0.080591313148268	0.3132802673965923	0.7540677404678333	0.8915969850762707	KLF2 KO	peak113647
1089.2079072191873	-0.2788054577338716	0.07570435674149856	-3.6828191894673337	2.3066877221908868e-4	0.004348372326612255	KLF2 KO	peak113648
35.21741270821962	-0.11931840784169273	0.20440671855929035	-0.5837303621068755	0.5594017364849294	0.7792661827562666	KLF2 KO	peak113649
62.2084746411602	0.15240707501309697	0.14505534553629154	1.0506822375254423	0.2934045566517836	0.5695066394463686	KLF2 KO	peak113651
31.81848234834394	0.08456269242806151	0.18745909179518527	0.45109944584844847	0.651917877068083	0.8346129793725309	KLF2 KO	peak113653
83.03509970909685	-0.2483180648838485	0.18517755908963374	-1.3409727728598695	0.17992929272109964	0.44156415887490286	KLF2 KO	peak113654
64.87267345143951	-0.34382312816199684	0.17918476968259142	-1.9188189307107206	0.05500725320051526	0.22183953352705613	KLF2 KO	peak113655
29.380037244887664	-0.33455290845478425	0.2032031005641209	-1.6463966717339327	0.09968211787891099	0.31707861294438827	KLF2 KO	peak113656
22.301232718363554	-0.2003488139504057	0.3052835194503647	-0.6562713058048977	0.511649576483452	0.7477403639338034	KLF2 KO	peak113657
38.05258174872807	-0.350754976763211	0.283030756376725	-1.239282194110178	0.215241010457669	0.4856983383507286	KLF2 KO	peak113658
25.491806971303827	-0.0549578176902427	0.2137640058999807	-0.2570957512648656	0.7971048573408015	0.9132107594699543	KLF2 KO	peak113660
197.13149923822948	-0.3998588357666908	0.09881914653204629	-4.046370058832877	5.2017978102825946e-5	0.001305868181052133	KLF2 KO	peak113661
31.08417399264394	-0.26867819939557225	0.22649038533582447	-1.1862675715668662	0.23551664875316194	0.5087772107175695	KLF2 KO	peak113662
23.043557132197346	-0.35617706335608534	0.27412325488918127	-1.2993318042282682	0.19383008418789166	0.4595399425265366	KLF2 KO	peak113663
124.7037116723616	-0.3793270897496624	0.15884427178525135	-2.3880438714371244	0.01693831966027287	0.10455786518885914	KLF2 KO	peak113664
22.592690918333542	-0.45037356209491775	0.2934087569136819	-1.5349697358467504	0.12479126218138356	0.36036225909357344	KLF2 KO	peak113665
37.62342101497336	0.3593563536865752	0.25613275855662515	1.4030081732287658	0.16061440171396452	0.4150015595296605	KLF2 KO	peak113667
24.625297963702735	-0.20883433145311742	0.26882509160143864	-0.776840919904665	0.4372526312180623	0.6944146343894059	KLF2 KO	peak113669
65.76765144872215	-0.05419944114557017	0.13482001221769263	-0.4020133232005263	0.687674221094064	0.8557051899706936	KLF2 KO	peak113672
40.4417310146801	-0.18586512002944383	0.1671426961024291	-1.112014610052366	0.2661318686532469	0.5420429488004346	KLF2 KO	peak113673
33.96665016696379	-0.3487794456928532	0.28607792982110963	-1.2191763478956663	0.2227772670306071	0.49453659042797526	KLF2 KO	peak113675
24.92867801233028	-0.27404849897260736	0.31564599541413146	-0.8682147182417199	0.38527679835393125	0.6533461832460342	KLF2 KO	peak113676
39.79120244140572	-0.30753678540368995	0.23978690175871503	-1.2825420535820096	0.1996525626185676	0.4671003515977533	KLF2 KO	peak113679
30.004134502773095	-0.11016284302313992	0.2469666977106999	-0.44606355449667207	0.6555513381634144	0.8366419363284878	KLF2 KO	peak113681
25.93617386437824	-0.4504196537256685	0.2436590715385891	-1.8485650908931337	0.06452063735324873	0.24482956975567982	KLF2 KO	peak113683
62.85660124701101	-0.01678500629002047	0.17741905729785043	-0.0946065577489901	0.9246273408722133	0.9698111128581893	KLF2 KO	peak113684
22.803687196764272	-0.4136657248943531	0.2776316837449887	-1.489980247623016	0.13622942963785495	0.37900722257183816	KLF2 KO	peak113685
19.465228207631704	0.05324999489166371	0.3291625049910672	0.1617741817012506	0.8714836852178349	0.947322152300121	KLF2 KO	peak113686
42.0494876615002	-0.012462368097567384	0.17146373530769374	-0.07268223846403156	0.9420589828140893	0.9771169120433565	KLF2 KO	peak113687
32.493064309665456	-0.20198468612491424	0.215224602641963	-0.9384832572367481	0.3479961172154615	0.6209770716148993	KLF2 KO	peak113688
35.31388134036632	-0.1771698166493681	0.20002613003093125	-0.885733362046105	0.37576122615959423	0.645331308591902	KLF2 KO	peak113689
122.2392006362021	-0.28089601965369543	0.09902962207096618	-2.836484819182698	0.004561314674639757	0.04173262097740992	KLF2 KO	peak113690
149.37460553017874	-0.307233349116967	0.11992314680494812	-2.561918672937044	0.010409569097753016	0.07488602056262424	KLF2 KO	peak113691
57.88410899953782	-0.2917116921394269	0.16358068351261598	-1.7832893583485299	0.07453921278858654	0.2672406012826617	KLF2 KO	peak113693
24.03362202427527	0.11382437446514665	0.22778653906599453	0.4996975454821294	0.6172880610501146	0.8151488565342091	KLF2 KO	peak113695
218.0685652377429	-0.4055746103029124	0.13179864386299037	-3.0772290094617545	0.0020893471557940023	0.02380601520538487	KLF2 KO	peak113696
38.52392778324967	-0.5836985721931948	0.22830142940317233	-2.5567013475084446	0.010566989706150158	0.0757437604960254	KLF2 KO	peak113700
28.190755930238915	-0.5394475176066469	0.2677776922953074	-2.0145349412143707	0.043953400211959176	0.19298878735602867	KLF2 KO	peak113701
67.08863370055604	-0.19710802142849437	0.1777114654316826	-1.1091463398250372	0.2673670568833723	0.5434438986175625	KLF2 KO	peak113702
84.55308506561246	-0.11339647636388345	0.1572892019631737	-0.7209425373677787	0.47094486987770223	0.7191589387008189	KLF2 KO	peak113703
316.01214492622665	-0.18588841381156976	0.09650335489215557	-1.9262378392886317	0.05407468305823408	0.21940242786984662	KLF2 KO	peak113704
160.87847650944136	-0.25555659014273246	0.09467090117873028	-2.6994206980269917	0.006946030788885236	0.05646252181497348	KLF2 KO	peak113705
268.2206487085783	-0.285257998219145	0.09247402590110407	-3.0847364483105006	0.002037325975056062	0.023353849309478588	KLF2 KO	peak113706
631.2890143214581	-0.22851897482685218	0.099807593604201425	-2.2895950756319268	0.022044800725385838	0.12432298916217709	KLF2 KO	peak113707
20.70661259976866	-0.38026111426821013	0.2604252733269186	-1.4601544213063318	0.1442476386327483	0.39135033343927494	KLF2 KO	peak113708
232.10780552008706	-0.18690415684653677	0.09421345921942835	-1.9838371119696037	0.04727400145516998	0.20191797700267827	KLF2 KO	peak113710
57.64712443110105	0.2573147629463383	0.1664856181155205	1.5455675142329326	0.12220905186445244	0.35616539135928577	KLF2 KO	peak113711
60.00501019191455	0.3039618370804864	0.21994728176226777	1.381975874605382	0.16697910886757955	0.4241233400596085	KLF2 KO	peak113712
22.965353562837528	0.028795226086754125	0.30579077107269365	0.09416643277278249	0.9249769490227946	0.9699159192003811	KLF2 KO	peak113713
72.4404154031896	0.37464085765343375	0.1439432401559082	2.602698516774054	0.009249324963731629	0.06909594896837826	KLF2 KO	peak113714
1223.3650048275622	-0.2195732849565927	0.09181336146416512	-2.3915177644627734	0.016778871956764217	0.10398668074358833	KLF2 KO	peak113715
175.59991461580944	-0.0311493680473069	0.09117275284064	-0.34165216116434033	0.7326126777321518	0.8800471539379873	KLF2 KO	peak113716
98.46907023071894	0.04982304056161807	0.14751526304179408	0.33774837623075105	0.7355528157575815	0.8815775835645718	KLF2 KO	peak113717
55.461570910971766	-0.6459699082832497	0.19906327237594754	-3.2450481727401823	0.0011743075623063598	0.015456769325246287	KLF2 KO	peak113718
24.155546699707255	-0.5269101636492123	0.25613765287982054	-2.057136690857544	0.03967307923875902	0.1811094446071436	KLF2 KO	peak113719
168.4530770356905	-0.174301618175497	0.14354821511768132	-1.2142374465095505	0.22465706482283815	0.49664810745710036	KLF2 KO	peak113722
25.32169554413739	0.11647214764713232	0.2160476315303507	0.5391040245251202	0.5898150787955152	0.7980089246120199	KLF2 KO	peak113724
71.74744453827492	-0.2026063529937584	0.1470487744946912	-1.3778173513514929	0.16825968744801506	0.4259921824576491	KLF2 KO	peak113726
20.92155455626157	-0.16330976011259887	0.3059294008597391	-0.5338151862934948	0.593469405883372	0.8004090027021562	KLF2 KO	peak113728
93.16845974949487	-0.008944684835324174	0.1903712182259511	-0.04698548929128431	0.9625247926238519	0.9857095763650904	KLF2 KO	peak113730
27.607232459179393	-0.13447251359817852	0.24652545336061846	-0.5454711136925547	0.5854295423418476	0.7954259963032928	KLF2 KO	peak113731
21.247845975262614	-0.01412652077443798	0.3504575642421607	-0.04030879117985531	0.9678469451286582	0.9876058713674261	KLF2 KO	peak113732
21.04392737552318	-0.5553192151059175	0.40338063853446443	-1.3766630374810902	0.16861645156099128	0.42655764029721016	KLF2 KO	peak113733
31.4048514601873	-0.16199795264312422	0.21029520553201866	-0.7703359295961653	0.4411006485464394	0.6972010953998212	KLF2 KO	peak113734
142.9103850621876	-0.23669643724909134	0.10965234952011306	-2.158607985008795	0.030880592748896207	0.1544265776840179	KLF2 KO	peak113735
363.16772977777504	-0.3564737489175986	0.10158395002973755	-3.5091542395550177	4.4953412931765177e-4	0.007332808872243673	KLF2 KO	peak113736
140.40396490731675	-0.09475214235781765	0.14500292654534902	-0.6534498621183644	0.5134663024565658	0.748933837839769	KLF2 KO	peak113738
124.77868797673212	0.658251894926286	0.1732758129605754	3.798867733929229	1.453586352256248e-4	0.00300206599319202	KLF2 KO	peak113740
33.062780339756046	0.006762345067436517	0.20946680986416838	0.03228361128821149	0.9742458786901917	0.9903260177828506	KLF2 KO	peak113745
458.58811113924185	-0.16901211232856347	0.07149852635794068	-2.3638544867686333	0.01808591475042073	0.10922914646010122	KLF2 KO	peak113746
671.5830829262225	-0.2633514131921743	0.08128244439075337	-3.2399543981004215	0.0011954881704742694	0.01566005344567691	KLF2 KO	peak113747
20.683703262677334	-0.36117569426745155	0.276212940247594	-1.3075987458940117	0.19100944250498067	0.4557742849668559	KLF2 KO	peak113748
55.23813113366207	-0.28557499375308726	0.2068431735015151	-1.380635333130757	0.16739111367862294	0.42469746247611967	KLF2 KO	peak113750
24.4899466444077	-0.010356652352230353	0.237846953742099	-0.043543346632306364	0.965268411658309	0.9867773485256384	KLF2 KO	peak113753
20.627740236958815	-0.6774807727242491	0.37065872307362235	-1.8277750678747253	0.0675833165166855	0.2519719846041249	KLF2 KO	peak113755
30.852353057410095	-0.1960399093035175	0.2132331957467166	-0.9193686218368097	0.357902795981318	0.6299697725100702	KLF2 KO	peak113756
79.85872299040794	0.07255993677951032	0.12789014153079128	0.5673614550034768	0.5704686319533812	0.7863750150800948	KLF2 KO	peak113757
292.1466354543776	-0.07635658317012889	0.08421020558576928	-0.9067378786097208	0.3645454275369227	0.6357627006229652	KLF2 KO	peak113758
325.84905720338037	-0.010314756817977295	0.08531382993390829	-0.1209036896593205	0.9037673196868449	0.9610969903022081	KLF2 KO	peak113759
721.0543605478581	-0.18807652967734395	0.07004804841716172	-2.684964591122932	0.00725374905966755	0.05815466828047837	KLF2 KO	peak113760
30.959839059660272	-0.36806233004523015	0.23800794635612355	-1.5464287460995545	0.12200105617650521	0.3558461554678529	KLF2 KO	peak113762
36.21043162727853	-0.46302758441745956	0.22550602152246355	-2.053282574413808	0.04004517989088717	0.1821588258049591	KLF2 KO	peak113764
101.30219390695882	-0.3367246021410292	0.17130621356148823	-1.965629822412519	0.049341386619320374	0.2071808304837398	KLF2 KO	peak113767
23.78981255451414	-0.6023277167288011	0.29188744687580587	-2.0635615651709864	0.03905930491391187	0.1793877097542157	KLF2 KO	peak113768
21.034710848464652	0.09230519301085097	0.32252193167191634	0.2861981897862001	0.7747263301272688	0.9018982818974195	KLF2 KO	peak113770
19.443250996261753	-0.43199329517210544	0.4298040103086621	-1.005093681796666	0.314851742160413	0.5903680466069275	KLF2 KO	peak113771
205.2866787977457	-0.017506061991211394	0.1108705540521794	-0.1578964057758064	0.8745384303126142	0.9485445810756099	KLF2 KO	peak113772
40.19171224717988	-0.16485060132966944	0.21262178108369267	-0.7753232076669538	0.43814869921324906	0.6949096415748105	KLF2 KO	peak113773
36.24966357618808	-0.005339377188543738	0.26221790726300076	-0.020362366721157682	0.9837543046274294	0.9937270359120829	KLF2 KO	peak113775
20.317965854531497	-0.1662981020490242	0.2927835456969236	-0.5679899177844118	0.570041813992529	0.7861680968436842	KLF2 KO	peak113776
29.224822140905005	-0.1775620000813299	0.24744672991638217	-0.7175766684867168	0.4730183478400117	0.7207319743942728	KLF2 KO	peak113777
37.41840204044877	-0.10768854629253075	0.2231706060680979	-0.48253911296755114	0.6294230202497038	0.8219935924065069	KLF2 KO	peak113781
34.216975356878905	0.25074623329634566	0.19236113831505205	1.303518140372353	0.19239792733392552	0.45762399514094304	KLF2 KO	peak113787
39.64258773778614	-0.3059639863672941	0.2387322989538534	-1.2816195701547552	0.199976131648822	0.4674595821963923	KLF2 KO	peak113788
38.094980114254135	0.6449337915303965	0.1858169517758517	3.4708016968676296	5.189070567951462e-4	0.00824748078603969	KLF2 KO	peak113791
32.263022186332606	0.37410375124665074	0.20407012492209964	1.8332117520360152	0.06677108687893997	0.25007374837570345	KLF2 KO	peak113792
26.02149587172714	0.08109173480023053	0.2344496061394797	0.3458813010416708	0.7294319219332199	0.8785158927671026	KLF2 KO	peak113799
20.002572383280622	-0.46256387336867794	0.31686628474583534	-1.459807797916113	0.14434290483410978	0.3914340663726806	KLF2 KO	peak113803
42.61300564360656	-0.12419042976723174	0.17581255062795165	-0.7063797739334274	0.47995199559070634	0.7254131309671371	KLF2 KO	peak113806
102.02421650881273	-0.33622189651927425	0.11808543296444678	-2.847276654526085	0.004409502347986753	0.040812660847530616	KLF2 KO	peak113807
107.88887385314234	-0.5110351645236669	0.1320619892141834	-3.869661267140613	1.0898667090659081e-4	0.002384448040856605	KLF2 KO	peak113808
158.47934851210832	-0.42747593240910287	0.11883432478045239	-3.5972429110769886	3.2160811264182043e-4	0.005653884953435541	KLF2 KO	peak113809
210.07391784560554	-0.40210686270848006	0.11884169379586632	-3.3835504179128972	7.155506824885792e-4	0.010585882549202763	KLF2 KO	peak113810
50.88645343760653	0.07436509769624691	0.15779099999508744	0.4712885886936653	0.6374346635177179	0.8261672332596723	KLF2 KO	peak113811
47.84164260879099	0.29305120882590335	0.19905987652889878	1.4721761810364593	0.1409733077305376	0.38651202285100034	KLF2 KO	peak113814
69.3611565320431	0.028576485111057117	0.14222505905232594	0.20092440320621388	0.8407576858113321	0.9335465206452627	KLF2 KO	peak113818
120.43735604255862	-0.014433710205871211	0.14012347296942135	-0.10300708296761264	0.9179573494643946	0.9670307736059732	KLF2 KO	peak113819
29.061718878405912	-0.10509520185893201	0.19127768284901303	-0.549437865900383	0.5827049940354971	0.7938043997120361	KLF2 KO	peak113820
51.69267213252007	-0.24784531972455354	0.16738307702690383	-1.4807071546708204	0.1386846266065543	0.38281757063636884	KLF2 KO	peak113821
162.47769632839805	-0.0819469070572967	0.10611169306228561	-0.7722702813647065	0.4399543631653202	0.696347490705469	KLF2 KO	peak113822
302.38732197199465	-0.14974681874000723	0.08281967305115125	-1.8081068570207988	0.0705898711890047	0.25863058846145676	KLF2 KO	peak113823
902.1482178782394	-0.21698616772381127	0.06232635258128584	-3.481451404376962	4.987042644004212e-4	0.007978380954944669	KLF2 KO	peak113824
165.65378989795593	0.02029943092990325	0.08682681814253074	0.23379217808696706	0.8151463223000537	0.9218373353722211	KLF2 KO	peak113825
116.5903250951279	0.12614951740764752	0.11214150286619677	1.1249137400821585	0.26062558897133586	0.5360963733341536	KLF2 KO	peak113826
26.49643991904252	-0.03022264723855127	0.2467207549607697	-0.12249738471883681	0.902505117087441	0.9605953575831397	KLF2 KO	peak113827
65.43126271726108	-0.1458616118314446	0.13980966107907994	-1.0432870711913216	0.296815357177331	0.5730522263692454	KLF2 KO	peak113828
158.92961347844508	-0.1287538020332183	0.11351732086794147	-1.1342216416735376	0.256701588223981	0.5321408426287133	KLF2 KO	peak113829
1268.4663646078627	-0.3019560582216202	0.11337637574901252	-2.6633066741353315	0.0077376859544070545	0.06084588727768101	KLF2 KO	peak113830
21.56543335375568	0.3110896477995795	0.2349784331376951	1.323907235423959	0.1855338549472715	0.4487549308544613	KLF2 KO	peak113834
54.739612971923385	-0.23707525300824456	0.22713726812669355	-1.043753211278423	0.29659958400870906	0.5728878899136415	KLF2 KO	peak113835
229.46565133119626	-0.13422054836631883	0.120468414221729	-1.1141555173066215	0.26521247490616917	0.5410448810291585	KLF2 KO	peak113836
50.85651563933899	0.07188085208920048	0.1565593866395442	0.4591283450458065	0.6461420028707088	0.8314446932958948	KLF2 KO	peak113837
80.0102543247667	0.142292483660877	0.18177408794076988	0.7827985015512345	0.43374544765417233	0.6918408812765063	KLF2 KO	peak113838
22.41383824865925	0.1071977563481312	0.2661912874232008	0.4027094852947017	0.6871619552034911	0.855455395203838	KLF2 KO	peak113839
22.520020386288778	-0.3326718887264245	0.34252501105799943	-0.971233860262816	0.3314318359867462	0.6058942808778613	KLF2 KO	peak113840
39.77850719540157	-0.4494540893273293	0.24367105914798062	-1.8445115759700348	0.06510862036425451	0.24632658643752037	KLF2 KO	peak113842
87.95490210523023	-0.1920443292436298	0.1273311434024113	-1.5082274776776488	0.13149631701196163	0.37165498087703824	KLF2 KO	peak113843
101.13311410427417	-0.2684711068977399	0.13972723236715373	-1.9213942933636072	0.05468201744259787	0.22095183995678933	KLF2 KO	peak113844
23.590466264095422	-0.24563785610555888	0.246976630158969	-0.9945793492584768	0.3199408953384056	0.5950191541815127	KLF2 KO	peak113845
35.83103788934487	-0.5187411590871158	0.24418725505448957	-2.124358042238365	0.033640215666905185	0.16280651180402786	KLF2 KO	peak113848
23.696394724698553	-0.45532550571168845	0.32655018833959587	-1.394350767417634	0.16321170736916987	0.41858913600757985	KLF2 KO	peak113849
29.732748913764887	0.13921110128764458	0.2687878828509555	0.5179217895206905	0.6045128385812935	0.8077349515791294	KLF2 KO	peak113853
24.111560650263588	-0.08885979494571662	0.2620354008617104	-0.3391137023986027	0.7345240763821637	0.8810838974529044	KLF2 KO	peak113857
56.36379884878474	-0.264682226224462	0.16839822712883676	-1.57176373372364	0.11600535514105359	0.34558997918693135	KLF2 KO	peak113858
362.29852773786996	-0.33206050157606	0.06862973814700311	-4.838434628218966	1.3086572372570676e-6	6.028790715294551e-5	KLF2 KO	peak113859
116.25235734011306	-0.42956543860335494	0.11855970731724708	-3.6231992160195334	2.9098153495758046e-4	0.0052180101455087885	KLF2 KO	peak113860
300.4446746918014	-0.514604825854442	0.08876479390676222	-5.797397855674385	6.7351777291014e-9	6.421494302460415e-7	KLF2 KO	peak113861
25.925830532172146	0.11692248015040009	0.23096423656404236	0.5062362982676737	0.6126907761229565	0.8124312837007489	KLF2 KO	peak113863
448.99984078922387	-0.3212919447377439	0.09110588178519319	-3.5265774112727075	4.2096808221968096e-4	0.006978398424370313	KLF2 KO	peak113864
43.081477964555226	-0.03710709072166476	0.17172277303699807	-0.2160871855573282	0.828919788202113	0.9283308587897457	KLF2 KO	peak113865
44.4955096269367	0.09283073163283784	0.1805972469448074	0.5140207461811862	0.6072374860426349	0.8092284825673534	KLF2 KO	peak113867
39.85111138320502	-0.08935448823230221	0.18030304287583476	-0.49557948000819907	0.6201911333181238	0.8167486044484149	KLF2 KO	peak113868
33.96996642659219	-0.25293670894336306	0.2937609163159046	-0.861029139326894	0.389221994421777	0.6565370118857982	KLF2 KO	peak113871
24.818122524780375	-0.7778766138996743	0.31122071421344966	-2.4994371466102683	0.012439076266307818	0.08480678356856992	KLF2 KO	peak113872
78.21088913417869	-0.6269333854429144	0.14468174631505462	-4.333189233683447	1.4696468136280174e-5	4.633065818814209e-4	KLF2 KO	peak113874
44.74285049074094	0.04898748242485459	0.15771774026942545	0.3106022337193675	0.7561030288671295	0.8925707074393572	KLF2 KO	peak113876
101.1083286375195	-0.2045151256088929	0.12415214395328006	-1.6472943526924062	0.09949755811044018	0.3168022735505655	KLF2 KO	peak113877
110.68063510714309	-0.24297887131237594	0.11674181790959098	-2.081335340353766	0.03740322255219598	0.17451508354701653	KLF2 KO	peak113878
26.552076622218106	-0.014383843363776705	0.2094960646830928	-0.0686592532682431	0.9452608528081806	0.9785050965318761	KLF2 KO	peak113879
504.77177247933696	-0.020513309711570085	0.07908161841096796	-0.25939415661636306	0.7953311378111676	0.9122995378476505	KLF2 KO	peak113880
389.9557146982637	0.014060432335088248	0.07634047540807014	0.18418057079065406	0.8538718009989016	0.9396377830297841	KLF2 KO	peak113881
39.162039819684104	0.20598252364873235	0.17086387462674374	1.205535834293271	0.22799651304392374	0.5004548680243405	KLF2 KO	peak113882
60.356719002252575	-0.4991237358944897	0.17509558829200839	-2.8505785940311466	0.004363976380387072	0.04052762779492956	KLF2 KO	peak113885
69.38816742429512	-0.20264195056148174	0.1688938054873284	-1.1998187261917392	0.2302097497921716	0.5028197528783864	KLF2 KO	peak113886
24.565135437369907	-0.23237063483250628	0.320873488421253	-0.7241814709460903	0.468954332489387	0.717717879791983	KLF2 KO	peak113887
24.696054581593135	-0.3395113044645927	0.23984465370565575	-1.4155466849857357	0.15690827055221074	0.40946649315982847	KLF2 KO	peak113891
186.9221511471647	-0.19478540760492682	0.12259013866426657	-1.588915794755555	0.11207940474519051	0.3389617447132778	KLF2 KO	peak113892
70.2431474282648	0.052302558794724355	0.15747143697598284	0.33213997280472785	0.7397835678146027	0.8839531046253334	KLF2 KO	peak113893
101.5701765217038	-0.09742668941649187	0.11471863079406296	-0.8492664943969502	0.39573302030799234	0.6618980870654201	KLF2 KO	peak113894
355.3635337160353	-0.1280961536488715	0.06398973346084176	-2.0018235226321015	0.04530371513562488	0.19669069056649838	KLF2 KO	peak113895
430.82852822248014	-0.17379074340271142	0.0699327751582886	-2.4851114947082626	0.012951086500401365	0.08716862427139957	KLF2 KO	peak113896
58.19420927347494	0.3609390304931598	0.2084161242580852	1.7318191276131922	0.08330577141132675	0.2858518649046255	KLF2 KO	peak113897
90.56361641148037	-0.24117971566361557	0.15327086225137962	-1.5735522859397542	0.11559099148292618	0.34499133132728044	KLF2 KO	peak113902
29.089428610028058	-0.10775152904644848	0.2389657696630286	-0.45090779821056176	0.6520560028839804	0.8347207997911167	KLF2 KO	peak113903
22.51027347164281	-0.0065682767520881405	0.27407405060912804	-0.023965336147257217	0.9808802585080701	0.992692772594774	KLF2 KO	peak113904
91.34076415616973	-0.08954639928505662	0.15040431808377946	-0.595371199616601	0.5515953725298347	0.7744327394942738	KLF2 KO	peak113907
42.787740530101466	-0.03821140765382175	0.1906538075381321	-0.20042299782646197	0.8411497747056851	0.9336730844906931	KLF2 KO	peak113910
79.15981219117499	-0.43279819855686585	0.18475111683780884	-2.342601257110749	0.019149836884242682	0.11335535933479182	KLF2 KO	peak113911
42.07723932871482	-0.26503909259422953	0.2408277273501763	-1.1005339605636382	0.27109954127191277	0.5472297651319956	KLF2 KO	peak113912
33.442980076390256	-0.4587591208968023	0.20264173343185243	-2.2638926006378695	0.023580721161989223	0.12973353106215843	KLF2 KO	peak113913
55.73649479535353	-0.5317464748498774	0.2173369514115649	-2.4466455031980456	0.014419258300256105	0.09372830784464145	KLF2 KO	peak113915
33.103469556809735	-0.2120913324834185	0.2032537978143939	-1.043480292934525	0.29672590337191757	0.5730002478025319	KLF2 KO	peak113916
61.60213422373174	-0.4112803728563322	0.16481493355451418	-2.4954072060484562	0.012581265717783528	0.0854502129702569	KLF2 KO	peak113917
457.0539404118747	-0.7587993264986589	0.10094219466296522	-7.5171669194652	5.597593360759419e-14	1.8599005819842473e-11	KLF2 KO	peak113918
36.28564266381918	-0.1603359828892608	0.19580513701028218	-0.8188548336239063	0.4128692417469026	0.6756724811518899	KLF2 KO	peak113919
22.4131891053914	-0.4305350411910542	0.2682263598765815	-1.6051183089878096	0.10846777073507449	0.33291563733421403	KLF2 KO	peak113920
22.70148313527927	-0.41389386105437576	0.2563055919117181	-1.614845224277968	0.10634421674788455	0.3293358407118765	KLF2 KO	peak113922
42.799493293731885	-0.05143087820698285	0.18050257803632277	-0.28493154372916124	0.7756965888161875	0.9023806105257575	KLF2 KO	peak113923
27.50724897057954	-0.25888242532702227	0.23787599938640663	-1.088308303463994	0.2764590260995281	0.5525742513571191	KLF2 KO	peak113925
82.690386450402	-0.0742313575177975	0.1271075309817248	-0.5840044011905974	0.5592173509575431	0.7791687548798059	KLF2 KO	peak113926
434.0232248751483	-0.41922924165453346	0.1004425532217088	-4.173821037077389	2.9953307846578246e-5	8.324207661778839e-4	KLF2 KO	peak113927
111.89751819585682	-0.4147619270123587	0.12449003859630733	-3.331687673078298	8.632107467331003e-4	0.012228422268017389	KLF2 KO	peak113928
84.68928497510305	-0.07811430488307278	0.14834162447848898	-0.5265838577519429	0.5984826041487596	0.8037112886377328	KLF2 KO	peak113929
64.98420599983334	-0.01698270916735855	0.17285724174416878	-0.09824702162315656	0.9217361451857966	0.9685115810701591	KLF2 KO	peak113930
38.31495290967166	0.15929832671004487	0.2070907964830197	0.7692197307431113	0.4417628792454112	0.6975963841420254	KLF2 KO	peak113931
92.47364888797193	0.020051560074572705	0.16349641416236563	0.12264220091493766	0.902390435177585	0.9605484808469321	KLF2 KO	peak113932
497.54580382161106	-0.07238045256108872	0.1174985832059358	-0.6160112793379809	0.5378870754864244	0.7656382817153882	KLF2 KO	peak113933
468.30585450277033	-0.12251917503575203	0.11213812321937332	-1.09257379665674	0.27458097280198235	0.5506682133522505	KLF2 KO	peak113934
180.97577736879444	-0.1513675124987749	0.1365996472579544	-1.1081105664418949	0.2678140681462083	0.5438536812941972	KLF2 KO	peak113935
30.896726844683307	-0.18005472725122004	0.21579038675344786	-0.8343964249757904	0.40405763114991666	0.6684480271296478	KLF2 KO	peak113936
88.74104032967351	-0.16588983812250266	0.15357538817898392	-1.0801850484608049	0.28005978503723955	0.5564328494964892	KLF2 KO	peak113937
28.655192409841224	-0.3431630945337306	0.24818804978418246	-1.3826737219303502	0.16676493287150643	0.423841231311641	KLF2 KO	peak113939
42.745056337470594	0.22219703162615492	0.2101811619027996	1.0571691088514974	0.2904344153809602	0.5668334567008809	KLF2 KO	peak113942
77.51592858450084	0.11096299181151069	0.13273222205529084	0.8359913673809215	0.4031597595279612	0.6676650465934599	KLF2 KO	peak113943
159.3406673682612	-0.12579565511119167	0.10777280343682254	-1.167230053405211	0.2431174771843236	0.517491939421861	KLF2 KO	peak113944
27.69985915623728	-0.017873858117400714	0.23251552212215046	-0.0768716770143664	0.9387256293256006	0.9756512211023206	KLF2 KO	peak113946
21.3183933500193	-0.18734448162132922	0.2865022849782609	-0.6539022250225489	0.5131748003592831	0.7487828327751037	KLF2 KO	peak113947
25.231240966338806	0.14646099492681777	0.22723179412927724	0.6445444638944005	0.5192224343960248	0.7529406942785049	KLF2 KO	peak113949
57.17566554057193	0.18271542364616175	0.1691677507947439	1.0800842523930914	0.2801046637042688	0.5564499485855204	KLF2 KO	peak113951
413.4875450110984	-0.3055911696354255	0.09480098719498899	-3.223501976903237	0.00126633424430807	0.01636633492607713	KLF2 KO	peak113952
1218.647135938281	-0.31207286967469877	0.11488555321775756	-2.716380440656332	0.006600002847165392	0.05444387418309611	KLF2 KO	peak113953
124.62765363234648	-0.19649613149401132	0.11074717694981524	-1.774276662447594	0.07601739886431583	0.2702774053974261	KLF2 KO	peak113954
32.00522400271126	-0.26655892915661183	0.20472373548942002	-1.3020421326299383	0.1929019831052308	0.45829488928237416	KLF2 KO	peak113955
28.56795622604949	0.23672323621572205	0.2584916913547091	0.9157866350562277	0.3597788146912871	0.6317689990146079	KLF2 KO	peak113957
28.217928548712955	0.4036392707616975	0.21453353854296137	1.8814739807261733	0.05990747146601587	0.23386264373242802	KLF2 KO	peak113959
95.11841388912529	0.37070163635981146	0.11491745379906157	3.2258079526196277	0.0012561761578977562	0.01626431006779347	KLF2 KO	peak113960
48.77732732599388	0.6572463582236396	0.1595081065347086	4.120457401835087	3.7812097568340956e-5	0.0010077995741667933	KLF2 KO	peak113961
160.55760120918637	0.22030760539035077	0.13843183631846917	1.5914518744338724	0.11150791789305753	0.3381193999443539	KLF2 KO	peak113962
27.473559705296942	0.11033602907967242	0.22417688146976592	0.4921829064454763	0.6225900472707652	0.818000900205199	KLF2 KO	peak113963
27.109109030219646	0.2522617054569836	0.29490038827017734	0.8554132700085506	0.392322399830685	0.6589253955527056	KLF2 KO	peak113965
26.72251247321027	-0.05237437623520449	0.22267697688507562	-0.23520337381908632	0.8140508875160788	0.9212476051373253	KLF2 KO	peak113967
191.3389907295161	-0.22427307997794932	0.11455214806836556	-1.9578251805815243	0.05025052964309844	0.20950025213167167	KLF2 KO	peak113970
64.74592378041108	0.12172911387495407	0.14231744959776857	0.855335127343813	0.39236564615870684	0.6589518746325361	KLF2 KO	peak113971
30.701459542810305	-0.13837532399074728	0.23720459963330467	-0.5833585192052014	0.5596519758810603	0.7793697641509206	KLF2 KO	peak113978
32.3864232642816	-0.2026904304238354	0.20862523006436948	-0.9715528191930431	0.3312730641018302	0.6057102696598953	KLF2 KO	peak113982
42.85847275793942	-0.12169659460219195	0.18276192985951664	-0.6658749702180116	0.5054910202505868	0.7436424845904519	KLF2 KO	peak113983
43.187202436092996	-0.2165387661759567	0.18882310063316868	-1.1467811165575124	0.25147209551167643	0.526404675184867	KLF2 KO	peak113984
500.16185832460974	-0.2886175762740214	0.08679092287248617	-3.3254350423034484	8.828066845087574e-4	0.012444754390911614	KLF2 KO	peak113985
103.73834919012496	0.23851415066238707	0.12971667586089158	1.838731597764424	0.06595467347206249	0.24819858660822586	KLF2 KO	peak113986
29.227694091204615	0.1230220886234515	0.21188758755021767	0.5806007328970844	0.5615095782195816	0.7806192545836528	KLF2 KO	peak113987
428.5837970988419	-0.3567495970421942	0.09887887469930366	-3.607945560941002	3.0863122574625016e-4	0.005471093113672315	KLF2 KO	peak113988
158.9977501423409	-0.3048448742098224	0.13154389750305395	-2.3174383608539886	0.020479864719031262	0.11863264874406995	KLF2 KO	peak113989
57.131945736378036	-0.25908499995236983	0.17496347373033955	-1.4807947877834298	0.13866126588951455	0.38280449871543615	KLF2 KO	peak113990
19.453441731897772	-0.8537489683996485	0.30002011236150056	-2.8456391195899173	0.004432239392059021	0.04093433982631374	KLF2 KO	peak113993
36.07834513123006	0.8575221668120464	0.16921917496896735	5.067523624136006	4.0302449702040637e-7	2.203415811823225e-5	KLF2 KO	peak114001
92.57269170018296	-0.21878997912595224	0.1316756822472725	-1.661582270863717	0.09659656057152183	0.31157609995843394	KLF2 KO	peak114003
31.144004691993764	-0.4720567006931395	0.22526786261148785	-2.0955350453485693	0.03612345648602759	0.170727832748999	KLF2 KO	peak114005
28.836744180087845	-1.095074544876173	0.3080420901916848	-3.55495102696759	3.7804949754231587e-4	0.006399663173362522	KLF2 KO	peak114006
45.44824986408007	-0.6578141093283545	0.2103982870039779	-3.126518369970938	0.0017688945295706953	0.021070905262327792	KLF2 KO	peak114009
25.866012421529987	-0.24092025047931975	0.25820798705719994	-0.9330472431356258	0.3507955764915199	0.6236134630856897	KLF2 KO	peak114010
29.85745097355916	-0.3305338139224778	0.22638012528865978	-1.46008318310192	0.1442672138520046	0.3913644308723599	KLF2 KO	peak114012
226.4728609047937	-0.4911225372851235	0.1399591137138996	-3.509042921556806	4.4972232239864473e-4	0.007334215593758537	KLF2 KO	peak114013
39.81246367297219	-0.26832102872957087	0.20263741694916182	-1.324143550432682	0.18545537424793226	0.4486922288743577	KLF2 KO	peak114014
37.12829933256345	-0.04030053947776983	0.17953635006342644	-0.22447008343175345	0.822391542950698	0.9251280692710082	KLF2 KO	peak114015
57.18426923669584	-0.18713187198497244	0.17728736523174998	-1.0555285298552084	0.29118366841176363	0.5674352455232666	KLF2 KO	peak114016
28.54687333183977	-0.15034036040179813	0.2600290767639658	-0.5781674967767756	0.5631510407238515	0.781639378657555	KLF2 KO	peak114022
45.726072297863276	-0.12196569986262938	0.17872408392389313	-0.6824245349863792	0.4949705460659307	0.7364660646855393	KLF2 KO	peak114023
776.1776803557171	-0.5439039755912926	0.08773739861496085	-6.199226147315323	5.674145268445462e-10	7.160970421594609e-8	KLF2 KO	peak114024
273.68876991196316	-0.32412268235494684	0.1404753486983734	-2.3073278362234095	0.021036550842499065	0.12068194243317024	KLF2 KO	peak114025
185.9128179267941	-0.4907742799584682	0.13081985194291113	-3.751527559996312	1.757604281699916e-4	0.003500900501408422	KLF2 KO	peak114026
100.81035542758954	-0.9104656964422743	0.13246085640199684	-6.873469802121474	6.2658778513029354e-12	1.2903033549132006e-9	KLF2 KO	peak114027
175.00094979785058	-0.15359503407396327	0.12761341027597956	-1.2035963441600321	0.22874563319500313	0.5012745265181293	KLF2 KO	peak114028
119.54928256928308	-0.23396051187533917	0.14651268102727913	-1.5968618568366664	0.11029650384624973	0.33612036604536316	KLF2 KO	peak114029
202.99414841082256	-0.3450071560836189	0.1489918930633421	-2.3156102589886776	0.020579558200322375	0.11899056558611372	KLF2 KO	peak114030
71.889480757461	-0.026433632016523653	0.20565438376390557	-0.1285342501955605	0.8977261952740608	0.9589538865692773	KLF2 KO	peak114031
67.36003126663344	0.07556525415961032	0.18486177822349528	0.4087662408410515	0.682711216727693	0.8528525499092354	KLF2 KO	peak114032
154.91108703867545	-0.017231279096419146	0.1291655133935564	-0.13340464218120587	0.8938733742952882	0.9571311363313452	KLF2 KO	peak114033
75.06593921007806	0.0887655508913561	0.1432944499873834	0.619462588391746	0.5356116604356733	0.764206442244845	KLF2 KO	peak114034
162.65972453604365	-0.07907272011984619	0.13780141043269584	-0.573816478884782	0.5660919962902088	0.7834544200456435	KLF2 KO	peak114035
87.63164917738045	0.2576235973304351	0.21351363700515485	1.2065908339344869	0.2275897584699041	0.4999754752623214	KLF2 KO	peak114036
115.42812295999639	0.06418336137731169	0.16335610116413987	0.39290458648263393	0.6943899539278932	0.8591908171205911	KLF2 KO	peak114037
693.436130132667	-0.4387164962888207	0.09340829995414918	-4.696761385274875	2.6431892637752986e-6	1.0974918492290903e-4	KLF2 KO	peak114038
90.9088765491495	-0.3775568342971863	0.17247997831779222	-2.1889893422965447	0.028597614658262466	0.14715307494166088	KLF2 KO	peak114039
38.22618298316632	0.3515385768251538	0.21435103784963888	1.6400134114197669	0.10100237844709603	0.3196949485620759	KLF2 KO	peak114040
30.146738031306924	-0.4029238574199252	0.22862626023484048	-1.7623691040830112	0.07800695518328112	0.2748112504255496	KLF2 KO	peak114043
128.56359831674052	-0.258528938310475	0.11859318508912803	-2.179964541100562	0.029260090073584252	0.14921162864873333	KLF2 KO	peak114044
83.25757623109331	-0.04412548735765989	0.1394192941372479	-0.31649484119623816	0.7516269402192743	0.8900838832452133	KLF2 KO	peak114045
157.65093864334003	-0.24623777411660988	0.10605279088479715	-2.321841528754228	0.020241470189665534	0.11763535301048472	KLF2 KO	peak114046
34.55046480989272	-0.038970491370191096	0.20634038040693659	-0.18886507475335165	0.8501985672101903	0.9379199504789634	KLF2 KO	peak114047
153.0745634028499	0.33691335933263294	0.08997825379735196	3.744386505782003	1.8083509616350236e-4	0.003584456975602483	KLF2 KO	peak114049
110.58888238479814	-0.07514457911168235	0.12145613107839419	-0.6186972896673292	0.5361157958412714	0.7645192853585935	KLF2 KO	peak114050
24.799518558574373	0.1575277274090378	0.23863339012647977	0.6601244164764429	0.5091739911331088	0.7460017561691952	KLF2 KO	peak114051
157.45103472505022	-0.748733866364033	0.15093907412481214	-4.960503903349122	7.031054837807892e-7	3.5506209955250866e-5	KLF2 KO	peak114053
30.213216320124673	-0.23731108172437337	0.22488038637843347	-1.0552769209717616	0.29129869312733353	0.5675671453205635	KLF2 KO	peak114054
24.599340336350892	0.3399137678330144	0.2710251297536507	1.2541780466703598	0.2097772974415272	0.4793919554220722	KLF2 KO	peak114058
102.44480959030928	0.19777408332693902	0.1558807446536802	1.2687524925951126	0.20452935395308147	0.4731027880629239	KLF2 KO	peak114059
28.44018789589137	0.14750624519176853	0.20373763146194662	0.724000981720057	0.46906513236826014	0.7177993205918751	KLF2 KO	peak114060
162.9722284761345	-0.32478024039689435	0.13850987780907906	-2.3448164530515934	0.019036448369328354	0.1129457039274797	KLF2 KO	peak114061
23.814480265226766	-0.10937874298135217	0.27951053020286193	-0.3913224410614074	0.6955589132009645	0.8598329485765689	KLF2 KO	peak114062
20.871291833880875	-0.08373893508287675	0.2805500794508227	-0.29848123816894245	0.7653358936476014	0.8970465049129128	KLF2 KO	peak114063
42.40862254448081	-0.05689236181174822	0.17163053638030656	-0.3314815825412536	0.7402807503814095	0.8842192011246706	KLF2 KO	peak114064
191.02513035123746	0.2012813894499651	0.11788456248401336	1.7074448529022739	0.08773939964298823	0.2946627055628092	KLF2 KO	peak114065
111.76904259944551	0.17005889892234116	0.19002108622538336	0.8949475150385936	0.3708151452056781	0.6410201255957543	KLF2 KO	peak114066
340.1629828803768	-0.03048563817984786	0.13844768700487786	-0.2201960815623722	0.8257184482034438	0.9267649511342886	KLF2 KO	peak114067
106.89320741454908	0.17868717452295482	0.3597696359647327	0.49667108243807173	0.6194210178383021	0.8163694720595092	KLF2 KO	peak114068
73.6522591989307	-0.02875774894444273	0.16660232714435494	-0.17261312874414517	0.8629555315630594	0.9437102159573093	KLF2 KO	peak114069
153.5191849550857	-0.10827264222040689	0.13382975357757823	-0.8090326652035832	0.4184963573905793	0.6797389684125141	KLF2 KO	peak114070
479.20712258366876	-0.4211491094496844	0.10716648313530278	-3.9298584513402726	8.499588221260669e-5	0.001947202201330876	KLF2 KO	peak114071
92.67814783941758	-0.1840191226592376	0.18656670781696869	-0.9863449101528318	0.3239638886434669	0.5988740171644218	KLF2 KO	peak114072
195.8624807882607	-0.2888489571275839	0.1553236236269941	-1.8596588875704294	0.06293380212878034	0.24120283743378879	KLF2 KO	peak114073
74.98693997497183	-0.02824313432694728	0.18996526513227371	-0.14867525548568816	0.8818098874635132	0.9516675452824641	KLF2 KO	peak114074
132.86086296081544	-0.2099597118641593	0.16241405410028936	-1.2927434945655065	0.1960997892571373	0.4624140573320908	KLF2 KO	peak114075
336.5881784147489	-0.40964381161733654	0.07632573074493758	-5.36704735898656	8.003604665294973e-8	5.491152171699181e-6	KLF2 KO	peak114076
230.02115765077193	-0.09841231227375101	0.09182724575598056	-1.0717114671528911	0.28384964865716195	0.5603296542954338	KLF2 KO	peak114077
75.19359740025035	0.30737361098922666	0.15488392203851112	1.9845417583937457	0.047195477714990164	0.20167838213766975	KLF2 KO	peak114078
75.8032907151133	0.44993000558277824	0.1715693095449689	2.6224387495413337	0.008730295888715425	0.06637545304145721	KLF2 KO	peak114079
35.099610090952204	-0.2734167676084932	0.20397403163960046	-1.3404489062195446	0.18009944486953453	0.44183250630522075	KLF2 KO	peak114080
53.871546888889235	-0.27864238706466227	0.2187473540815683	-1.2738091769592779	0.20273105205818812	0.4707443822097424	KLF2 KO	peak114081
66.89396596826352	0.08128723160388567	0.1935143065903834	0.4200579948641647	0.6744430874943332	0.848212109253747	KLF2 KO	peak114082
79.49402341467274	0.028981962813412386	0.20064603557064722	0.14444323672275036	0.8851504767982803	0.9531777950481533	KLF2 KO	peak114085
23.95467274931135	-0.1333608092685925	0.2785045365148186	-0.4788460932717937	0.632048122873798	0.8233185747414128	KLF2 KO	peak114086
25.92836966910205	-0.09992861318333857	0.22166443350880571	-0.45081031540122496	0.6521262660530318	0.8347494227356844	KLF2 KO	peak114087
57.70374884495058	-0.12714841889075923	0.1712684615013187	-0.7423924859030758	0.4578495708672341	0.7097558799233987	KLF2 KO	peak114088
78.49883458251482	-0.6214196371762268	0.2000883346634302	-3.105726469369244	0.0018981220869898517	0.022196750459189136	KLF2 KO	peak114090
38.753741522215556	-0.24487445336961788	0.21235898675012316	-1.1531155667914104	0.24886295302092065	0.5238762588067495	KLF2 KO	peak114091
117.59161786474365	-0.3420351299428346	0.13234901070131244	-2.5843421732463527	0.009756494653535931	0.07164757225474482	KLF2 KO	peak114092
27.978913334135743	-0.20518641043447167	0.2841105218803941	-0.7222063057588969	0.4701676470291868	0.7186303871642443	KLF2 KO	peak114093
48.773762774320815	-0.34427728078015596	0.19887791432921742	-1.7310986086179894	0.08343417849565053	0.28605095149476295	KLF2 KO	peak114095
24.669719073340737	0.1754854520094291	0.24662944665831368	0.7115348730135653	0.4767528486576624	0.7235454576743974	KLF2 KO	peak114096
74.38947912022448	-0.15902286577264202	0.17335562372526284	-0.9173216441173224	0.35897411878550783	0.6309583626992876	KLF2 KO	peak114097
84.6902495306436	-0.13158329855406184	0.14790566266780647	-0.8896434131098525	0.3736573874999128	0.6435193604094617	KLF2 KO	peak114099
26.63863977461947	-0.06531334843151397	0.23901033030237923	-0.2732657971263588	0.784648905013877	0.9069798324756942	KLF2 KO	peak114100
20.481860324403492	-0.20842640936146775	0.3158445432953989	-0.6599018846006577	0.5093167947417312	0.7461122063015584	KLF2 KO	peak114101
51.482714960119544	0.3711636695786727	0.16700244333232314	2.222504426717177	0.02624923520591847	0.13921373649273913	KLF2 KO	peak114103
225.4589724297919	0.14520476217432046	0.09031791142515994	1.6077072629678928	0.10789930714034883	0.3319646663434973	KLF2 KO	peak114105
25.643553318632463	-0.46879755885976737	0.2957524454823119	-1.5851012088682959	0.112943340980996	0.34040817751372904	KLF2 KO	peak114107
90.8336549424013	-0.09370701215988439	0.15689336529092596	-0.5972656140438082	0.5503300582786659	0.7737517625274096	KLF2 KO	peak114109
61.59218295838936	-0.09455704358586525	0.14594989897602734	-0.647873306177461	0.5170668971432967	0.7514354983705058	KLF2 KO	peak114110
478.7060746937048	-0.1339024097725522	0.11535159140336736	-1.1608197870830874	0.2457151944005171	0.5206330065139068	KLF2 KO	peak114111
60.305955273847594	-0.11084492424489581	0.1700250956424174	-0.6519327269076537	0.5144445715071492	0.7496168509143226	KLF2 KO	peak114112
987.9000501908909	-0.3765038897858594	0.10850408727104	-3.469951218015998	5.205528988615634e-4	0.00826773699215451	KLF2 KO	peak114114
22.035923150141898	-0.02365741238200115	0.26038649263105906	-0.09085499075991348	0.9276078143831414	0.9709408550751273	KLF2 KO	peak114119
16.617800422265667	-0.7108462240861554	0.32874857994274503	-2.1622792232591745	0.030596660200100496	0.1534405799538557	KLF2 KO	peak114120
33.885679703369576	0.00865124698982071	0.21426591604982925	0.04037621638249171	0.9677931913608804	0.9876058713674261	KLF2 KO	peak114121
17.348572565266593	-0.328526291990932	0.3705524393149803	-0.8865851553919339	0.3753022889187515	0.6449574011176216	KLF2 KO	peak114122
72.01649649433632	-0.02597927703340845	0.12848625886958298	-0.20219498382140708	0.8397642944763044	0.9330945232046036	KLF2 KO	peak114124
311.738867759841	-0.1171242469022143	0.08468382306110361	-1.3830769876520963	0.16664126095384288	0.42369906328446205	KLF2 KO	peak114125
140.94304899415357	-0.027594891170247576	0.10932953366574989	-0.2524010689976293	0.8007310739489655	0.9148286928987674	KLF2 KO	peak114126
37.25158464696964	0.210792901556151	0.20719630474329329	1.0173584023002424	0.3089829630505824	0.5851539676346645	KLF2 KO	peak114127
37.66626125447064	0.342570711472466	0.22277540215754765	1.5377402897928498	0.12411212830203805	0.3592276417891439	KLF2 KO	peak114129
334.2361469631473	-0.4358967560677949	0.11343615871728671	-3.8426614670033596	1.2170729204764894e-4	0.0026060829768536015	KLF2 KO	peak114131
27.820740267650457	-0.45067370489921377	0.23416437533122011	-1.9246040490221716	0.05427891247493584	0.21993453954414538	KLF2 KO	peak114133
183.51379177250683	0.16796635838555318	0.1085994688077584	1.5466591156434235	0.12194546667745636	0.3557503129107408	KLF2 KO	peak114134
517.8988437112729	-0.17495540856711342	0.08844067049802785	-1.9782234528741476	0.04790350408332986	0.20351970603519257	KLF2 KO	peak114135
39.29017881479961	0.004002440714157313	0.17724415774715982	0.022581509963599623	0.9819840929791123	0.9930396038586472	KLF2 KO	peak114136
24.42353987690469	0.5706538090830106	0.24194269967059312	2.3586320639554743	0.01834243193476282	0.11022446109686966	KLF2 KO	peak114141
64.2405858592934	0.2793415350824076	0.18077566680624685	1.5452385822578791	0.12228856516653702	0.3563173538680528	KLF2 KO	peak114142
301.763471594631	-0.053540515092745815	0.0803199366237654	-0.6665906043170859	0.5050336722576645	0.7433457652881548	KLF2 KO	peak114143
81.47143816459037	0.26994980651005196	0.11732799925762573	2.300813175185092	0.021402193415394614	0.12194757905186748	KLF2 KO	peak114144
43.55447488605232	0.2182273482071774	0.1557907795294127	1.400771912602035	0.1612822903112671	0.4158647538696098	KLF2 KO	peak114145
59.899184714887554	0.4058433844439017	0.14771418279043164	2.747490977353806	0.006005316118982069	0.050877213559662474	KLF2 KO	peak114146
34.86849250736096	0.23373933560935894	0.1782160906525391	1.3115501229632027	0.18967197131934205	0.45411179287852593	KLF2 KO	peak114147
71.94246419095523	0.09219393754074995	0.14286840390855482	0.6453066949621705	0.5187284549643782	0.7525501369565123	KLF2 KO	peak114148
159.0912861543229	0.0782559888211216	0.10553405216875747	0.7415235861121295	0.4583760362464129	0.7101205699147598	KLF2 KO	peak114149
45.19752118998483	0.06054097232205241	0.17033489926222195	0.3554231844693943	0.7222725825431655	0.8745196801653718	KLF2 KO	peak114150
191.64952968512043	0.23752801877408936	0.10141238399916067	2.3421993390477365	0.01917047288879176	0.11342128027111004	KLF2 KO	peak114151
167.8234814127165	-0.24552586410619265	0.11222675261374297	-2.1877659148815667	0.0286866579002177	0.14741077382027717	KLF2 KO	peak114156
83.75878616486368	-0.02487142727407647	0.1397857935237642	-0.17792528587569395	0.85878165242475335	0.9420344335430196	KLF2 KO	peak114157
42.83022903165871	-0.050881626950189184	0.17906871189711993	-0.28414582542718086	0.7762986299827517	0.9026531846143314	KLF2 KO	peak114158
29.432513160092007	-0.12904484822322987	0.21793496208626248	-0.592125499221881	0.5537665529171107	0.7757064090626729	KLF2 KO	peak114159
24.252603187387553	0.3726579889447123	0.2546056844140447	1.4636671989565193	0.14328490191110893	0.38993484418928753	KLF2 KO	peak114161
23.342514288585843	0.013919110838091081	0.22643973702145553	0.06146938263213149	0.9509853974011053	0.9808581470319659	KLF2 KO	peak114165
41.104535238426145	-0.12615720836973796	0.2143892747460106	-0.588449252040233	0.556230787220432	0.7773140475073625	KLF2 KO	peak114166
35.1453172511302	-0.1731733841726558	0.22827639795540317	-0.7586127419379007	0.44808424820492104	0.7024590779176707	KLF2 KO	peak114167
64.91653946014743	-0.36639071917097066	0.15565469010485325	-2.353868803594417	0.018579167215929573	0.11119522216773657	KLF2 KO	peak114168
704.8422775770242	-0.22743586177803643	0.10330817987231167	-2.2015281080273206	0.027698659086737826	0.14414082830423353	KLF2 KO	peak114169
83.31315090049763	-0.25556338790969435	0.14142088874693218	-1.8071120198305093	0.07074481489996026	0.2589837287327109	KLF2 KO	peak114170
136.98972921390603	0.07918255963290108	0.10875821551152982	0.7280604895959025	0.46657655860255987	0.7160747402527354	KLF2 KO	peak114171
102.39862921991711	0.10527191622482032	0.13814628390754322	0.7620321969375258	0.4460407881129501	0.7009407249425446	KLF2 KO	peak114172
65.79850317414062	0.8106385124285888	0.14408557438999614	5.626090716301932	1.8433942877727402e-8	1.5482359776441313e-6	KLF2 KO	peak114173
33.50275111748464	0.7302305990642941	0.2585026666365643	2.824847451538844	0.004730313097301736	0.04285673604103114	KLF2 KO	peak114174
38.031400001691736	-0.03246454480936424	0.1747602548998665	-0.18576617908897913	0.8526281280093815	0.939001776152159	KLF2 KO	peak114175
342.23751139435467	-0.08367893790305919	0.08136967066570738	-1.0283799506432687	0.3037711358620591	0.5801672919935825	KLF2 KO	peak114176
990.9776698731478	-0.180325207434083	0.07543998445614608	-2.3903134224385694	0.01683400002014076	0.10420537177943771	KLF2 KO	peak114177
103.91068182326238	0.003216178900703724	0.10747370287374386	0.02992526371294727	0.9761266573402276	0.9909331318232074	KLF2 KO	peak114178
148.20716575517682	-0.13493750564056028	0.14943079544965113	-0.9030100203543775	0.3665205768255427	0.6373685356569787	KLF2 KO	peak114179
39.159818604050884	-0.23014305219518322	0.20455141301379504	-1.1251110359216256	0.2605419853750725	0.5360126456738203	KLF2 KO	peak114180
27.410284545057138	-0.32330695133899046	0.2601839702288276	-1.2426090318117877	0.21401194006805502	0.4842173857348501	KLF2 KO	peak114185
30.871869652152565	-0.41176747416315057	0.24093640309642048	-1.7090297226623954	0.08744544395199343	0.29403676145233826	KLF2 KO	peak114186
98.11241915164499	-0.28940903835663523	0.13572517307508497	-2.1323165909431574	0.032980829049735025	0.16085093439191966	KLF2 KO	peak114187
26.07888222535675	-0.434037908305282	0.25501725233565525	-1.7019942938370252	0.08875643794596852	0.2967665118911056	KLF2 KO	peak114188
22.89783854673962	-0.7379943836827877	0.3175526481158596	-2.3240063909450672	0.020125151513891895	0.11714864050035018	KLF2 KO	peak114189
44.79009973125116	0.11320778362435853	0.25623471912366025	0.44181281916649184	0.6586246614283349	0.8386737012794487	KLF2 KO	peak114198
21.111628985452697	-0.36050788452959776	0.35022052147854266	-1.0293739584637258	0.30330398145914417	0.5797058236768665	KLF2 KO	peak114199
32.40643951031851	0.24360524123272034	0.22527153758533566	1.081384909269506	0.27952593156301603	0.5559044091320141	KLF2 KO	peak114202
23.47739866673798	-0.28191531648347806	0.3263538880765824	-0.8638331785933056	0.38767953867942373	0.6552109123848312	KLF2 KO	peak114203
38.041714040462566	-0.21592969177429744	0.21002069149596012	-1.0281353243637472	0.30388617626760206	0.5802767041651268	KLF2 KO	peak114204
43.110410278606565	-0.6698082094804896	0.20097022679637933	-3.3328728347365173	8.595421917090724e-4	0.012190857078624573	KLF2 KO	peak114205
75.75372284270252	-0.4465339536878803	0.16198712276630398	-2.7566015499397882	0.005840547380762167	0.049877796210898946	KLF2 KO	peak114206
64.19272126054487	-0.4427025557462035	0.18399358159391596	-2.4060760810845707	0.016124906199423736	0.10119393875215821	KLF2 KO	peak114207
52.888923625154966	-0.4707672960718701	0.16335015159181507	-2.881951999948182	0.00395219934461859	0.03769397598354639	KLF2 KO	peak114208
73.36463353742649	-1.0244525855116924	0.17479066284553135	-5.86102580557771	4.6001647403150925e-9	4.5630127618808594e-7	KLF2 KO	peak114210
204.55210927566696	-1.230339842285647	0.13047276403473862	-9.42985956791769	4.1063838126643625e-21	5.0067258635224336e-18	KLF2 KO	peak114211
34.573011090748615	-0.8819596328840481	0.23450862522334243	-3.7608835583087115	1.69314237869732e-4	0.003395536385669652	KLF2 KO	peak114212
60.34277782464464	-0.16319011393818236	0.13927701752780614	-1.171694489405634	0.2413197362481909	0.5158045997845497	KLF2 KO	peak114219
32.77858062356363	-0.09220938823718576	0.21412596430991696	-0.4306315141853874	0.6667363229923424	0.8432870350053109	KLF2 KO	peak114220
53.36498858006856	-0.052916858065378165	0.182271770909478	-0.29031845030823983	0.7715726250895479	0.9002473214786019	KLF2 KO	peak114221
254.31046883999772	0.011372827104349904	0.08508363403308446	0.1336664475324082	0.8936663380104481	0.957040182978445	KLF2 KO	peak114222
949.0277994299366	-0.30442009509560997	0.07229057620270747	-4.211061954216498	2.541730217965591e-5	7.264279100499513e-4	KLF2 KO	peak114223
217.0909672508445	-0.02825645532899514	0.0922235889983947	-0.3063907578947832	0.7593071443539322	0.8940954821581882	KLF2 KO	peak114224
78.54826741960865	-0.14800308635018575	0.1270439092884205	-1.164975851098716	0.24402876804349494	0.518557077260966	KLF2 KO	peak114225
65.88331335953553	-0.08422957471905126	0.13803562799698468	-0.6102016989475443	0.5417282044812928	0.7680435191384591	KLF2 KO	peak114226
254.8315304702859	0.23447228409027449	0.09973439009023435	2.3509672428751656	0.01872468219206037	0.11170367277588877	KLF2 KO	peak114229
51.27839775257561	-0.09880438161545506	0.1893364976590524	-0.5218454066546483	0.6017779719579248	0.8060392805661848	KLF2 KO	peak114232
245.38117276985793	0.055622743500282575	0.08063956136218825	0.689769916411822	0.49033888996113495	0.7331972185423408	KLF2 KO	peak114233
422.37177477718905	-0.15560532085036244	0.06878584758831557	-2.262170581682192	0.023686866138028125	0.13010539628992043	KLF2 KO	peak114234
126.23419335764352	0.09427922814748532	0.11323555432939587	0.8325938677637621	0.40507381862673697	0.6692863755049142	KLF2 KO	peak114235
78.36957624855813	0.3380030805329346	0.16261713096939726	2.078520746971874	0.03766142204008943	0.17518911415667324	KLF2 KO	peak114236
22.24572968957527	0.222908256207177	0.24249440851285783	0.9192304992688427	0.35797502156089017	0.63000871328099906	KLF2 KO	peak114239
38.419178007725336	-0.008110841708725714	0.19470979670908048	-0.04165605350019585	0.9667728877552363	0.9872656369732328	KLF2 KO	peak114242
53.057345685152704	0.06337951603490673	0.18829626945837605	0.33659464532788913	0.7364224933137055	0.88207615167156	KLF2 KO	peak114243
128.74973307628662	0.2594918855996257	0.13122439145546033	1.9774668620787732	0.04798888268723743	0.2037163084502259	KLF2 KO	peak114244
205.50027817269319	-0.13383782839208386	0.10357194737437801	-1.2922208357085803	0.1962806780704486	0.462613136892872	KLF2 KO	peak114245
27.524683083190833	0.02433372228520349	0.20109863746973888	0.1210039142550889	0.9036879348513631	0.9610969903022081	KLF2 KO	peak114246
24.489220214275242	-0.001151244723897933	0.28982716457461805	-0.003972176747433683	0.9968306698348259	0.9985028712230254	KLF2 KO	peak114247
63.02663435431542	-0.18356742539597035	0.16414083898985993	-1.118353156506715	0.2634161924489404	0.5391328972705599	KLF2 KO	peak114248
23.48314761676916	-0.38718599908990314	0.2930866485412733	-1.3210632453473174	0.18648027698281838	0.44993922639539974	KLF2 KO	peak114249
30.568918162445232	-0.5192956200729119	0.2396422212205633	-2.166962138090681	0.030237741216111783	0.15223306520084107	KLF2 KO	peak114251
71.84934277289689	-0.018050613457106943	0.18711390863284222	-0.09646858210057561	0.923148425374232	0.9692375648764452	KLF2 KO	peak114252
21.714723696572523	-0.3174809691294856	0.356290027637702	-0.8910745305852907	0.3728891876275747	0.6429028389559173	KLF2 KO	peak114255
26.709867608837264	0.08650872455583594	0.24066113642551779	0.35946279420403854	0.7192489062824314	0.8729066643846841	KLF2 KO	peak114256
26.228895862757387	0.16647457708737895	0.2063059940214995	0.8069303942280531	0.41970658649548515	0.6807976234810864	KLF2 KO	peak114257
304.1226675708972	-0.18237500187407188	0.09557003577437173	-1.9082864246764042	0.05635420661584983	0.22527277414452354	KLF2 KO	peak114258
100.8920712675183	-0.1183424959379932	0.12153848210659945	-0.9737039157210874	0.3302035725059446	0.6048232062787282	KLF2 KO	peak114259
25.60338378373094	0.33845239421916384	0.24126762075010214	1.4028090183295785	0.16067379702560927	0.4150843139047325	KLF2 KO	peak114262
29.80713692351042	0.4527497499879459	0.28662897391158443	1.5795672845258284	0.11420599635350773	0.3427705694730503	KLF2 KO	peak114263
401.4160957899231	-0.14564715311616333	0.08930881663080284	-1.63082614472723	0.10292700910186434	0.32321978944676255	KLF2 KO	peak114264
651.2543962533745	-0.1922928290843229	0.10014831803629078	-1.9200804652020387	0.05484773638181206	0.2213851848480548	KLF2 KO	peak114265
42.38513811326327	-0.15647598932575546	0.2002243915364855	-0.7815031331846596	0.43450663465365175	0.692407719428583	KLF2 KO	peak114266
125.92148869429401	0.09462034422538027	0.13423036185665957	0.7049101478726727	0.4808661545420601	0.7260832310593675	KLF2 KO	peak114269
108.97158479400723	0.17770898756636425	0.12067731785915128	1.4725964308701123	0.1408598877789856	0.3863904702575495	KLF2 KO	peak114270
242.39350024822235	-0.05118887549775925	0.10014040796575784	-0.5111710301326399	0.6092313022268483	0.810198511013367	KLF2 KO	peak114271
53.90689352299895	-0.07706872166404855	0.16529408477571153	-0.46625214549343086	0.6410350280988735	0.8281903917249798	KLF2 KO	peak114272
25.475219143503395	-0.046094604581360776	0.2354683076826767	-0.19575714895559992	0.8448002512563735	0.9353858483500486	KLF2 KO	peak114273
35.098255901382714	-0.05085316130483506	0.2525211912549843	-0.20138175751549453	0.8404000784092346	0.9334007673733716	KLF2 KO	peak114275
36.1370528879007	-0.32447467341826236	0.20539785890073906	-1.579737369974575	0.11416702375245524	0.34269639143153013	KLF2 KO	peak114276
100.96280183504749	-0.03213810480661912	0.150103228014037	-0.21410668665708976	0.8304638615078861	0.9290434331301715	KLF2 KO	peak114277
64.98273015932068	0.1372477199961262	0.17276057685723215	0.7944388846857494	0.426939974607076	0.6864629864402017	KLF2 KO	peak114278
18.96720508372431	0.1801106703378531	0.2862497951331956	0.6292080322853869	0.5292128709757016	0.7597708298625541	KLF2 KO	peak114279
164.19097392347078	-0.14964183590227118	0.1339202927648778	-1.1173947787360015	0.26382556662188306	0.5396004139860905	KLF2 KO	peak114281
86.03589179171148	0.3008532376646466	0.16078739821889285	1.8711244848621211	0.061327828539917854	0.2373146139778123	KLF2 KO	peak114284
911.3323261433004	-0.1335806609210899	0.05118847698531308	-2.6095845938025595	0.009065222951590396	0.06816568889186525	KLF2 KO	peak114285
85.25641681608631	-0.05758910514904813	0.12646023425784428	-0.4553929975459926	0.6488265321022166	0.8327948151182988	KLF2 KO	peak114286
36.35567515359214	0.04866106998524798	0.21087385049934018	0.2307591475662851	0.8175019202092194	0.922750150252285	KLF2 KO	peak114287
74.20309653739447	0.07961030991487307	0.14339816072988373	0.5551696723979147	0.5787786107427018	0.7915477930852384	KLF2 KO	peak114288
186.7520571117367	-0.2699680276675801	0.10246876055768044	-2.6346373880028837	0.008422720962804048	0.06470146352504373	KLF2 KO	peak114289
21.52357497462937	-0.11324837797685998	0.2389385937170638	-0.4739643613662582	0.6355253214578773	0.8251543467899349	KLF2 KO	peak114290
26.813571269654673	-0.08737181061744684	0.23013954574592838	-0.37964709773914473	0.7042073947982563	0.8645719309850557	KLF2 KO	peak114292
24.057087319040562	-0.10985928940558397	0.2491773792738811	-0.4408878916927412	0.6592941598972473	0.8390751292917438	KLF2 KO	peak114293
165.5185896397986	-0.02289810104783506	0.09839273375438698	-0.23272146401577257	0.8159777009035962	0.9221796463053653	KLF2 KO	peak114294
225.8386473231192	-0.1521059179516127	0.08377873306720161	-1.8155671777657902	0.06943679229852233	0.2561606754422679	KLF2 KO	peak114295
42.41494451692023	-0.3030076738592292	0.2236863453255531	-1.3546096138243569	0.1755419688329901	0.43625326711704465	KLF2 KO	peak114296
50.30221154034274	-0.04659207463195276	0.18247378413713528	-0.2553357176882857	0.798463815248822	0.9136986170629899	KLF2 KO	peak114297
363.2922510198106	-0.28399634406100016	0.09776730325663263	-2.9048192453005353	0.0036746524516378647	0.035801421921991115	KLF2 KO	peak114298
33.30805434786967	-0.2818054002938869	0.2227808982499159	-1.264944178372767	0.20589133908354212	0.4746278498442161	KLF2 KO	peak114300
635.3961622277174	-0.28585058944419434	0.06696488942801743	-4.26866365174042	1.9664752779498726e-5	5.883150991665712e-4	KLF2 KO	peak114301
176.4893513616683	-0.018950332540653758	0.09282795884552628	-0.20414466477916146	0.8382404517491467	0.9324590115699886	KLF2 KO	peak114302
51.36485126860131	0.09643861034531012	0.15847643493920055	0.6085359655036964	0.5428320598372134	0.7687656912344971	KLF2 KO	peak114303
824.1939980066231	-0.2753815359896637	0.09963208468710281	-2.763984482052209	0.005710025477033383	0.04909036533297729	KLF2 KO	peak114304
161.16668609939958	0.08735325971338084	0.11675158979201121	0.7481976037242624	0.45434097618211217	0.7072278114108739	KLF2 KO	peak114305
82.44371252712588	0.17662555013586895	0.1335180716823854	1.3228587554501852	0.1858823535273256	0.4491288410997605	KLF2 KO	peak114306
44.870703101317105	-0.9796977224927682	0.21440643892744732	-4.569348417862986	4.892428642656129e-6	1.8508637428372562e-4	KLF2 KO	peak114309
20.878668337870508	-0.4228423579551587	0.3177000684899532	-1.3309482744682835	0.18320603135605562	0.4460237265340875	KLF2 KO	peak114311
29.422417438547615	-0.09014818284156835	0.30464762864278055	-0.2959096817631003	0.7672990570371214	0.898086966596524	KLF2 KO	peak114312
81.84113918908997	-0.13914365638140164	0.16730063837264225	-0.8316982991509914	0.40557926094468627	0.66961395688226	KLF2 KO	peak114315
58.813881519071394	0.022865589966478674	0.17876181942270944	0.1279109266191206	0.89821946388904	0.9591057509725351	KLF2 KO	peak114316
69.895182922541	0.08921117474843916	0.15906873525201612	0.5608341237333655	0.574910621851026	0.7892157657224922	KLF2 KO	peak114320
27.03180016683835	-0.3130658407553059	0.22080948074824233	-1.4178097774354643	0.15624630881573562	0.408517072381513	KLF2 KO	peak114323
195.14414877110866	-0.04810069983400874	0.11253029525246026	-0.42744666870459586	0.6690540218104974	0.8447695654035657	KLF2 KO	peak114324
129.6905245815949	0.05269773482510028	0.10466732980013481	0.5034783530422346	0.6146279959579575	0.81355414327843	KLF2 KO	peak114325
382.42392943086213	-0.2077519818068507	0.07307930258505756	-2.8428292889774993	0.004471501361648274	0.041214930098216446	KLF2 KO	peak114326
47.26037916012039	-0.07130550162752207	0.168430125649228	-0.4233536094132155	0.6720372861589413	0.8467208973086846	KLF2 KO	peak114327
66.05211596420807	0.09080317221495507	0.19869128220406912	0.45700632261104535	0.6476665010155296	0.8321643071808954	KLF2 KO	peak114329
113.26634583313684	0.10583063614148061	0.10683306606766228	0.9906168570922903	0.3218727032432371	0.597043301071529	KLF2 KO	peak114330
607.8272904084561	-0.07288528504331514	0.07837009866210165	-0.9300139503149705	0.35236386160703703	0.6249516927342169	KLF2 KO	peak114331
45.75451425305543	-0.009742897089510523	0.16429661483247288	-0.05930065631263913	0.9527126383747073	0.9816633558089357	KLF2 KO	peak114332
101.24482110964117	0.17066426742998222	0.11319490787289786	1.5077026929657866	0.13163063599190922	0.37183330835399864	KLF2 KO	peak114333
28.14374832385707	0.01628529047988471	0.2648185058022369	0.061496043981330954	0.9509641648909193	0.9808581470319659	KLF2 KO	peak114334
37.60041582158293	-0.27880168681719997	0.26121721412796933	-1.0673174344498448	0.28582851791454295	0.5622312833857581	KLF2 KO	peak114335
30.62891195782113	-0.3619139776516311	0.334504960698117	-1.0819390447792194	0.279279614004318	0.5555703804602856	KLF2 KO	peak114336
16.570692112794887	-0.5267757303944492	0.5083903952390694	-1.0361638129428747	0.3001257258383388	0.5763439459131537	KLF2 KO	peak114337
60.62056932518649	-0.32437240689748664	0.1812949305096456	-1.789197337099444	0.07358304038845279	0.26531571158422373	KLF2 KO	peak114338
56.14397908864121	-0.484345700807839	0.1867846963878721	-2.5930695082324076	0.009512354341908164	0.07042424796563074	KLF2 KO	peak114340
41.73636100851734	-0.21287036663808426	0.19203657207163097	-1.1084886818260957	0.26765082447196115	0.5437524276092236	KLF2 KO	peak114343
43.010310460446775	-0.3475194257254806	0.21171277663744836	-1.6414664775787102	0.10070062019451843	0.31911190565462777	KLF2 KO	peak114344
35.96857225143366	-0.06967284958714819	0.20694004189176576	-0.3366813350873324	0.7363571351836107	0.8820272394130133	KLF2 KO	peak114345
229.07490149817534	-0.10789571198573987	0.10116648681386622	-1.0665163472984347	0.28619029294993226	0.5626505852322036	KLF2 KO	peak114346
41.68441575959137	0.2104702403614329	0.19211629242489764	1.0955356138975574	0.2732820518498943	0.5493131128275958	KLF2 KO	peak114347
28.47883136448207	0.49842528893778376	0.21655793277027582	2.3015794552606494	0.021358899840047192	0.12182151190435161	KLF2 KO	peak114348
53.673382109049776	-0.35322602179998364	0.19815086482389982	-1.782611557683091	0.0746495571199895	0.2674108585776338	KLF2 KO	peak114350
23.93866187437674	-0.5428006066742898	0.31000765279571096	-1.7509264748118487	0.07995857575409222	0.2788967867219192	KLF2 KO	peak114353
46.03834505360648	-0.031573866494053145	0.21433996416089798	-0.14730741706363112	0.8828893783763413	0.9522182706189867	KLF2 KO	peak114354
26.33005791704083	0.0076298973249322374	0.22816189201641388	0.03344071727974339	0.973323140113097	0.9899120380483065	KLF2 KO	peak114355
40.373421082046995	-0.1064577754261572	0.19327781202594713	-0.5508018448173734	0.581769519385815	0.7933328326830947	KLF2 KO	peak114356
27.577288729887247	0.053856106428588034	0.23564307358370706	0.2285494990772849	0.819219079497114	0.9237191051323099	KLF2 KO	peak114357
73.20573594743024	0.15807013433269693	0.16043129367266584	0.9852824266019665	0.3244853623064783	0.599335796240837	KLF2 KO	peak114358
228.09125846904723	-0.03679546255888755	0.12121116046593361	-0.3035649722141627	0.7614593410496284	0.8951120378843563	KLF2 KO	peak114359
91.56691718764601	0.09452416534794986	0.1272929744422211	0.7425717386378997	0.4577410040794048	0.7096742943883786	KLF2 KO	peak114360
72.00100007573639	0.2576720691809815	0.1366988847844397	1.8849610191575759	0.05943510082707331	0.23265139769419962	KLF2 KO	peak114361
43.19995663680989	-3.3520154423891335e-4	0.16631294370028094	-0.0020154868092707996	0.9983918752811316	0.9991942310404831	KLF2 KO	peak114362
43.19200882514287	0.022207912774358282	0.18981151622576267	0.11699981758716943	0.9068601980334855	0.9623729681534938	KLF2 KO	peak114363
470.5318017237892	-0.19540284306205757	0.10250789168750377	-1.9062224365880522	0.05662135245929221	0.2258950480013113	KLF2 KO	peak114367
75.95508709189993	-0.11845025915768781	0.1687332793241348	-0.7019970193914512	0.48268102225518406	0.7274699773087979	KLF2 KO	peak114368
66.27597297195614	-0.024030260772376532	0.16161406783378576	-0.14868916483861286	0.8817989113991641	0.9516628383528657	KLF2 KO	peak114369
39.663985409568014	0.04878711742461945	0.25677842182908506	0.18999695175746803	0.8493115191703521	0.9374574389735714	KLF2 KO	peak114370
23.252210512200463	-0.14334635950939453	0.28880311399246533	-0.4963463084859062	0.6196500992867153	0.8164844038225657	KLF2 KO	peak114373
40.951832650497465	-0.07914474391628196	0.2775708892886567	-0.2851334450781554	0.7755419076368384	0.9022585065425887	KLF2 KO	peak114374
33.43209395819615	0.22681531997418727	0.22105107248965372	1.0260765415865754	0.3048555067031874	0.581221958872028	KLF2 KO	peak114375
43.62687226273853	-0.22068999720548593	0.23939437234572553	-0.9218679413514895	0.3565974630889721	0.6288535767985952	KLF2 KO	peak114376
15.319215819713463	-0.7325807113305753	0.3731447053313533	-1.9632617074923844	0.04961577245052969	0.20792031964355726	KLF2 KO	peak114377
51.90652582192646	-0.3157806741348323	0.20052245455463302	-1.5747895907029044	0.1153050199173106	0.34445938175962026	KLF2 KO	peak114379
21.51416301853851	0.08184224877408769	0.3348399062246095	0.24442202752018505	0.8069039835455012	0.917707290224254	KLF2 KO	peak114380
60.79956745497546	0.2635538844180111	0.1406504374204399	1.873822003341387	0.06095496260549808	0.23641951894865618	KLF2 KO	peak114382
331.6955135298067	-0.05702699291115179	0.07635183762931605	-0.7468974510870935	0.4551254646822171	0.7078644789333546	KLF2 KO	peak114383
352.692765488764	-0.006304283615839075	0.08577385630771964	-0.0734988945025629	0.9414091237564326	0.9768255093342992	KLF2 KO	peak114384
138.42028966891473	0.005266614432331089	0.10271261483247492	0.05127524443731647	0.9591061942263672	0.9844228974098671	KLF2 KO	peak114385
31.261951205443584	0.17055104262299928	0.20294588579818695	0.8403769406421883	0.40069707402943816	0.6657188990181937	KLF2 KO	peak114389
92.69774134877252	-0.3008892309455845	0.17410576545814507	-1.7281979729609707	0.08395273703606278	0.28715252981045875	KLF2 KO	peak114390
29.65587582348401	0.13893613322189535	0.20531332434082583	0.6767029547057428	0.4985944414189608	0.7389862998373872	KLF2 KO	peak114392
151.94629042571404	-0.29366205647793786	0.1485929976402984	-1.9762846240494494	0.0481225500733606	0.2040304599729384	KLF2 KO	peak114393
25.91960926929927	0.1669384010371507	0.2801215338218241	0.5959499034563142	0.5512086939767684	0.7742155479632941	KLF2 KO	peak114395
60.89377936457084	0.010226399783525282	0.1531707903595002	0.06676468639695181	0.9467690368284564	0.9791928204458671	KLF2 KO	peak114396
408.7992495147685	-0.016355916923964143	0.06917312613287244	-0.23644900611469527	0.8130842726507302	0.9207475893144053	KLF2 KO	peak114397
230.22782455933196	-0.0908965957098724	0.09496542692722301	-0.9571546051125661	0.3384892257084644	0.6123387276309284	KLF2 KO	peak114398
183.6091848891167	0.2065056499938248	0.1002812200696551	2.0592654322552764	0.039468818022934116	0.18048623058278485	KLF2 KO	peak114399
52.64241001597304	0.36088020678494004	0.15008054933163384	2.4045767982065485	0.016191203796039902	0.10145735507595177	KLF2 KO	peak114400
31.487103636034693	0.49910531661817115	0.1829524275318704	2.728060640415535	0.006370789524440763	0.05312953447996882	KLF2 KO	peak114401
120.899158658967	0.3388267836039794	0.128400674841201	2.638824009476757	0.00831941573709974	0.06416828289969517	KLF2 KO	peak114402
26.608036105348287	0.5560912708539938	0.21817342655775737	2.548849690944277	0.010807887128111694	0.07696640780555786	KLF2 KO	peak114403
48.864179312719365	-0.0775754667434846	0.16350744146545854	-0.4744460927784297	0.6351818307487107	0.8250133234202438	KLF2 KO	peak114405
241.6755492131855	-0.3301865803963051	0.12075307824963911	-2.7343947266809483	0.006249507579017338	0.05239680386995235	KLF2 KO	peak114406
21.137656287086056	-0.7805022932165755	0.26743995760642636	-2.918420643654113	0.003518094095863478	0.0347156911366972	KLF2 KO	peak114407
56.89927376053883	0.06708766240788676	0.14445378395962113	0.464423018691152	0.6423447013784938	0.8289381600338718	KLF2 KO	peak114409
573.0783056159114	-0.394846655568686	0.09540986613527089	-4.138425841714079	3.496968642767902e-5	9.460621898689423e-4	KLF2 KO	peak114410
110.65153217105306	-0.19661443365699685	0.10442164226360816	-1.8828896902488066	0.05971531869411994	0.23332144726414708	KLF2 KO	peak114411
39.1023118405334	-0.24828069427104874	0.25050460443654626	-0.991122278289057	0.3216258757877539	0.5968239952708009	KLF2 KO	peak114416
40.455659309980746	-0.2728453677282429	0.18900197770812752	-1.4436111782364167	0.1488483787890706	0.3978064375595111	KLF2 KO	peak114418
31.598039402307577	0.08534655328582413	0.1932670761042338	0.44159902972710463	0.6587793862486839	0.8387882742169798	KLF2 KO	peak114420
67.85691021004314	-0.05446765657341633	0.13181580935029816	-0.4132103489094355	0.6794525065584747	0.8509718316118066	KLF2 KO	peak114421
179.82542792500513	-0.1171605448552427	0.11807508773268147	-0.9922545653363455	0.3210733608412875	0.5962646013359785	KLF2 KO	peak114422
47.882709164680286	-0.30339464994946336	0.1932263082075594	-1.570151874058286	0.11637978274055515	0.34624302175172794	KLF2 KO	peak114423
51.17884523108714	-0.020133554606375326	0.20075505543580902	-0.10028915367868774	0.9201147681892883	0.9678352827791473	KLF2 KO	peak114427
71.0668971529875	-0.6199274096461667	0.20616479599978907	-3.006950855211968	0.002638824202726493	0.028218590433675188	KLF2 KO	peak114430
38.539586166544126	0.10457239377945433	0.20905386946652668	0.5002174513502524	0.616921971615235	0.8149600437938658	KLF2 KO	peak114432
51.506816226583695	-0.5056722806647596	0.18911503331679802	-2.673887272714472	0.007497764984367621	0.059538494526489585	KLF2 KO	peak114433
43.75635450120745	0.0037761885048320527	0.16954032734615057	0.022273099055201223	0.9822301074018934	0.9931530289443	KLF2 KO	peak114434
144.01155498363337	-0.026275617285669232	0.10674340611201986	-0.24615681888673085	0.8055608407531939	0.9171801185654384	KLF2 KO	peak114435
51.9594733412488	-0.17358646508413766	0.16250450487545468	-1.0681947876902018	0.2854326554697084	0.5618289987787871	KLF2 KO	peak114436
22.17894876617717	-0.20529598396824766	0.2628210315840251	-0.7811246410948417	0.43472919051310205	0.6925631099634054	KLF2 KO	peak114442
438.7411026741949	-0.4555510686265929	0.1170686098287519	-3.8913169746610428	9.970158223086953e-5	0.00222013094547588	KLF2 KO	peak114443
69.97486887441843	-0.37356060798801993	0.1801224550637576	-2.073925807061598	0.03808620186232824	0.17655426067588892	KLF2 KO	peak114444
31.25642098505442	-0.3759624273512628	0.22106700619220204	-1.7006718181382083	0.08900462990871849	0.29718887194177374	KLF2 KO	peak114445
37.19248488935674	-0.3308388738514914	0.20567598232400164	-1.6085440317981343	0.10771608075098651	0.3316565426176823	KLF2 KO	peak114448
20.285828374158083	0.1707202447215821	0.28583717334323083	0.597263969289896	0.550331156219885	0.7737517625274096	KLF2 KO	peak114449
42.63190135943266	-0.07640737795615025	0.18731644631322086	-0.4079053359168783	0.6833431751705628	0.8531761223667979	KLF2 KO	peak114450
321.5975059601699	-0.35060483176044926	0.08059375786720305	-4.350272788348599	1.3596827774627289e-5	4.3456630746035486e-4	KLF2 KO	peak114451
82.63831476477444	-0.10570515255894634	0.13401261219386842	-0.7887701823618565	0.4302463399528637	0.6891343680205176	KLF2 KO	peak114452
52.05422081554258	0.28400673529214765	0.16589901271531537	1.7119254095833982	0.08691041534936363	0.2929387809075874	KLF2 KO	peak114453
29.062754404967738	0.06665232651729036	0.2354986557083066	0.2830263566338454	0.7771566330067343	0.9030559880973341	KLF2 KO	peak114456
44.865974216507055	-0.14911166361969144	0.2385015483898502	-0.6252020778328713	0.5318384383586114	0.7614734517941001	KLF2 KO	peak114465
24.232659366093422	-0.06141990595597379	0.2936185018672247	-0.2091826828533717	0.8343056304666889	0.930742323720985	KLF2 KO	peak114466
33.397662100762204	-0.3927824790971047	0.2025836119177472	-1.9388660088486418	0.052517655882177446	0.21530847140685133	KLF2 KO	peak114470
22.097782770338636	-0.20987164747172246	0.2831314949065623	-0.7412515076819105	0.45854095802127576	0.7102078233656689	KLF2 KO	peak114474
77.61822064545804	-1.6351412810229713	0.2108303509984595	-7.7557205273301415	8.784328402861045e-15	3.4065199352464267e-12	KLF2 KO	peak114478
37.397362717647624	-1.1088161335235514	0.23022306314088375	-4.81626870217176	1.462675308825212e-6	6.625882305771439e-5	KLF2 KO	peak114479
24.689480283947177	0.06671867781807136	0.2972747171180199	0.22443441697594363	0.8224192927851617	0.9251437366911405	KLF2 KO	peak114482
22.42467685356914	-0.2621197403264573	0.291347612298459	-0.8996804135739391	0.36829034962012497	0.6389036081166717	KLF2 KO	peak114484
23.48447013993634	-0.3950246750337528	0.2825980015424342	-1.397832514305438	0.16216336802100442	0.417112774943303	KLF2 KO	peak114489
90.10417321461748	-0.565046164652555	0.2453849899714371	-2.302692453675861	0.021296153087762736	0.12158674174013016	KLF2 KO	peak114490
27.13433472864756	-0.5796655489472744	0.2803699694711257	-2.0675022722323764	0.038686850314098346	0.17827598502257958	KLF2 KO	peak114491
19.62323737657294	-0.22514569522194358	0.30265523073011047	-0.7439015498883441	0.45693603766615853	0.7091037721376087	KLF2 KO	peak114492
25.444883897744262	-0.32436601345193267	0.27769535329316497	-1.1680642459634432	0.24278085102816396	0.5171579721816971	KLF2 KO	peak114494
20.167956309529878	-0.4087252925863348	0.33168585081744273	-1.2322662892584282	0.21784962807802744	0.4886257606749692	KLF2 KO	peak114498
26.806799070974506	-0.4753446126547716	0.2974147581182147	-1.5982549610595798	0.10998624649205821	0.33553734638052163	KLF2 KO	peak114499
75.0492616960808	-0.37820954599823925	0.17686218813686816	-2.1384420829711472	0.03248088003647546	0.1593986142036292	KLF2 KO	peak114500
29.33358839060767	0.013279384177798914	0.25859872477940227	0.05135131346500992	0.9590455797766998	0.984397119688246	KLF2 KO	peak114501
25.25417163784423	-0.36066009914798575	0.25251194608585864	-1.4282892541858387	0.15320861952440035	0.40433698079821195	KLF2 KO	peak114502
31.274313822663498	-0.20852944374301244	0.20103643756944914	-1.0372718809791623	0.2996091665998651	0.5759488867186916	KLF2 KO	peak114505
60.79724243014339	-0.24287643851300345	0.16501215339168956	-1.4718700018203346	0.14105598570741357	0.3865893280445186	KLF2 KO	peak114506
51.16763999012833	-0.1027872730597288	0.1880677579853134	-0.5465438316532475	0.584692166745916	0.7950102674964646	KLF2 KO	peak114507
32.137541060389616	0.05047228118517141	0.2904157366579285	0.17379320337802873	0.8620279860284281	0.9433645779797645	KLF2 KO	peak114508
36.49308667379654	0.06170065126834154	0.2429905637527916	0.25392200551093497	0.7995558138928285	0.9141875484819294	KLF2 KO	peak114509
46.95948871863179	-0.16475099471137616	0.1681513651379564	-0.9797779195917293	0.3271957536893298	0.6020271312622774	KLF2 KO	peak114510
163.39356926722002	-0.2520425568838509	0.09747846837340056	-2.585622867179015	0.009720322157006729	0.07144792017655656	KLF2 KO	peak114511
397.022641790962	-0.37468699601211825	0.08702914093999801	-4.305305004336939	1.6675582142260123e-5	5.135165569287775e-4	KLF2 KO	peak114512
41.1522256459476	-0.4482087049690165	0.19971630133304755	-2.244226945809407	0.02481780315757891	0.1342044118063489	KLF2 KO	peak114513
27.196084580288822	-0.305279658722414	0.2610884844278302	-1.1692574622409249	0.2422999159600256	0.5166843070002638	KLF2 KO	peak114515
28.678462842127043	-0.07547670978631449	0.20067323735985096	-0.37611746727825124	0.706829569134255	0.86608398929016694	KLF2 KO	peak114516
97.44898113238592	-0.3268074755254914	0.13064453513100519	-2.5015013080936126	0.012366798557748604	0.08448815433308358	KLF2 KO	peak114517
31.655306314784198	-0.3142496670448231	0.2217988436576653	-1.4168228375881469	0.15653473091313444	0.40901102041216225	KLF2 KO	peak114518
116.45830819305668	-0.2968497182803221	0.1628731887055929	-1.8225818542602683	0.06836674598603829	0.25375523653328774	KLF2 KO	peak114520
23.45213972175668	-0.06502205107673109	0.2789600034402304	-0.23308736118030132	0.8156935689566859	0.9220421696855434	KLF2 KO	peak114521
1094.102283117351	-0.3082609404464952	0.09561231644303844	-3.224071457678189	0.0012638185888237557	0.016338225178475278	KLF2 KO	peak114522
162.33617930809592	-0.11502528929366963	0.12556289509997878	-0.9160770719891522	0.35962647245856766	0.6316237182894257	KLF2 KO	peak114523
49.46684178758622	0.18027795945633454	0.1544327917370679	1.1673554394022079	0.2430668585677571	0.5174148146220479	KLF2 KO	peak114524
25.416961725094044	-0.09378524125851831	0.25792666543705633	-0.36361204104119815	0.7161477339729463	0.8712538308471721	KLF2 KO	peak114525
22.97805241934292	-0.15505736810658396	0.24649308205720305	-0.6290536302783547	0.5293139462451892	0.7598450777073729	KLF2 KO	peak114529
24.991107871156657	-0.4495017619660886	0.2590044427892901	-1.735498268389841	0.08265258793960958	0.2845518504683106	KLF2 KO	peak114530
36.1011662813369	0.24216559199367324	0.20780411248291256	1.1653551467302465	0.24387526517394192	0.5183937629764572	KLF2 KO	peak114532
22.075037206740166	0.545236438888258	0.2596520546613855	2.0998733847852873	0.03573998059138266	0.16949541772895824	KLF2 KO	peak114534
79.47815446647182	0.09829972996810163	0.13179964009640308	0.7458269984364267	0.45577192849133674	0.7083439797768828	KLF2 KO	peak114536
56.11017455604663	0.2106698924736467	0.15759615496416637	1.3367705101786782	0.1812975579868784	0.4433882209609059	KLF2 KO	peak114537
77.78468344549923	-0.011885635574144406	0.13814813501800835	-0.0860354399470905	0.9314382446587764	0.9724598385778793	KLF2 KO	peak114538
204.99877476264288	-0.2017652216759975	0.10497168649612079	-1.9220918364825328	0.054594203101179524	0.22078242702258113	KLF2 KO	peak114539
124.43619674586601	-0.254453311978878	0.12093596099196702	-2.104033489226415	0.03537552582517887	0.16840538850903758	KLF2 KO	peak114541
133.03912301161964	-0.20246971143008258	0.10521166077085076	-1.9244037205254105	0.05430399846570347	0.21999281599531703	KLF2 KO	peak114542
20.498051952570357	0.7886680240898768	0.2903593508149525	2.716179182369432	0.006604016532051159	0.05446449220402777	KLF2 KO	peak114544
25.132863765808764	0.2822832430166267	0.25747124245839487	1.0963680460828213	0.2729177418308827	0.5489796621091207	KLF2 KO	peak114546
367.89839764325126	-0.1605005833990366	0.07661104231478616	-2.095005870557899	0.036170470622634406	0.17087236740829606	KLF2 KO	peak114547
231.1252012379775	-0.07471307345933512	0.08496305537589705	-0.8793595419654633	0.37920636133424906	0.6480695705969166	KLF2 KO	peak114548
57.34066411931896	-0.05793035803540439	0.14367439384347666	-0.40320586352022836	0.68679678652391	0.8552014200220526	KLF2 KO	peak114549
31.216635234106015	0.03847526812698613	0.2082158698919662	0.18478547359021774	0.8533973020403877	0.9394048071859843	KLF2 KO	peak114550
89.135280391733815	-0.3879386369886799	0.1692381390381654	-2.292264847589672	0.02189036496751258	0.12373435699548069	KLF2 KO	peak114551
50.281133829243636	-0.07121151640978476	0.17818050718389603	-0.39965941019737355	0.6894073919720183	0.8566208959287509	KLF2 KO	peak114555
30.402349262162303	0.21136107131041446	0.23292090089350267	0.9074371192092121	0.36417568768083586	0.6355184675418128	KLF2 KO	peak114557
103.77363938847905	-0.14021144645231223	0.11692248670959818	-1.199182897987426	0.2304568356709331	0.5030868583668835	KLF2 KO	peak114558
233.6594699927559	-0.2266163490174576	0.10748879584146108	-2.1082787954169833	0.035006881015366635	0.167287140547544	KLF2 KO	peak114559
125.62326986452821	0.002452087911591911	0.13323193909730877	0.01840465528165117	0.9853160386948565	0.9942647450825298	KLF2 KO	peak114560
25.800142133649363	-0.16229452879178574	0.22495980029934246	-0.7214379127996591	0.47064012745764117	0.7189181301405061	KLF2 KO	peak114561
24.301813874816602	-0.06241968506189435	0.2557049577481156	-0.24410823165728923	0.8071469974284181	0.9177932140112611	KLF2 KO	peak114562
27.286638140378923	-0.1946016675001308	0.23592473344134704	-0.8248464019077105	0.409458798941664	0.6729455828345338	KLF2 KO	peak114565
32.29672058526108	-0.12933300008120882	0.24305739433762572	-0.5321088890698596	0.594650581172022	0.8011324572731136	KLF2 KO	peak114566
22.74394962065127	-0.569632782459864	0.3487014673434712	-1.6335829808791007	0.10234644380055191	0.3220926494547424	KLF2 KO	peak114567
25.774507698081802	-0.5261337928760103	0.3334747154483804	-1.5777321892863332	0.11462714801992618	0.3434255229987468	KLF2 KO	peak114568
105.66813962150536	-0.29400824044122126	0.13728518241756568	-2.14158757167957	0.03222668471803598	0.1585893276697658	KLF2 KO	peak114572
26.420244944920114	-1.062404590748129	0.3105451680185138	-3.421095222723902	6.236949070477294e-4	0.009520661397004873	KLF2 KO	peak114576
24.22162206836133	-0.31961234397902105	0.2356636929087708	-1.356222250589734	0.1750284645222065	0.43559299087242515	KLF2 KO	peak114578
43.9088782375865	-0.5251786790585482	0.21929448253988462	-2.3948558713191987	0.016626899638836044	0.10333241057618225	KLF2 KO	peak114579
358.4979533470506	-0.6491757430771153	0.10156582917614494	-6.391674723112378	1.6407865021962129e-10	2.372494830592699e-8	KLF2 KO	peak114580
176.53270205018762	-0.34895843201998156	0.1041525469803907	-3.350455098190557	8.067888838759801e-4	0.011591205342620833	KLF2 KO	peak114581
90.94391719597016	-0.08789326784700086	0.13510112223564916	-0.650573928569547	0.5153215646450563	0.750195735506269	KLF2 KO	peak114582
46.73375213119995	-0.5919001246061188	0.18340459960794486	-3.2272916048528506	0.0012496803318429786	0.016210802335489407	KLF2 KO	peak114583
31.374705533731287	-0.2068658037659536	0.22419640285080514	-0.9226990314542002	0.3561640707361898	0.6284505331036001	KLF2 KO	peak114584
166.79532556412093	-0.03838024237818066	0.11796510207904527	-0.32535251274960186	0.7449142913503957	0.8866888583013214	KLF2 KO	peak114585
67.78847453163988	0.24377944297177986	0.13973973019937785	1.7445249294811163	0.08106759826842636	0.281166710816138	KLF2 KO	peak114586
193.10608639477445	-0.10069617029134886	0.11743063003309397	-0.8574949335021957	0.39117141365879443	0.6580754633526436	KLF2 KO	peak114587
54.59402326951437	-0.17621764257121356	0.16771674785341356	-1.0506860216800167	0.29340281808240815	0.5695066394463686	KLF2 KO	peak114588
21.956234565676144	-0.25831637155014386	0.31995828376466723	-0.8073439090582769	0.41946837311396173	0.6806567916702596	KLF2 KO	peak114589
24.501631442527835	-0.36587011708224293	0.26126376247250205	-1.400386006921839	0.16139775802196737	0.4160879144576216	KLF2 KO	peak114591
27.797551037908043	-0.0910408971878494	0.22352621079659332	-0.40729405676140473	0.6837920273518487	0.8534246502638488	KLF2 KO	peak114592
121.6939625363468	-0.26942718548211664	0.1440580292282335	-1.870268439222216	0.06144654996576239	0.23760475529379957	KLF2 KO	peak114593
58.91452795551992	-0.180536867948666	0.15053838319301144	-1.1992746575283213	0.23042116583904806	0.5030633787751708	KLF2 KO	peak114595
122.59510385877869	-0.19221381635778637	0.11987210442683359	-1.6034907977702855	0.108826339171211	0.3335761354419854	KLF2 KO	peak114597
24.220682749445267	0.1829964278096211	0.21092742717852245	0.8675800499606843	0.3856242717760185	0.6537196765480839	KLF2 KO	peak114599
65.28365377760815	0.23294147048836641	0.21997002100659196	1.0589691696278272	0.2896138207643097	0.5658932353948302	KLF2 KO	peak114600
45.52881391149412	-0.36995624007630096	0.1834133968477471	-2.017062256272395	0.04368901683277154	0.19232192461557984	KLF2 KO	peak114601
68.21232229346099	0.40114063379823733	0.13900065815834625	2.8858901757232505	0.003903083295413393	0.037358794725576794	KLF2 KO	peak114602
297.6712989212157	-0.08221123503988732	0.09876947735999934	-0.8323546629718429	0.4052087845060084	0.669387939241144	KLF2 KO	peak114603
37.39709716436004	0.3661520902142777	0.1664036606469138	2.200384828018917	0.027779603347590536	0.14443666990078224	KLF2 KO	peak114604
24.491544875754748	-0.13578114736085753	0.26911580255549644	-0.5045454264353616	0.6138781486075968	0.813078849945428	KLF2 KO	peak114605
63.863633191471465	0.014583976391404222	0.14245990529091132	0.10237249815393955	0.9184610122573349	0.9672899661373886	KLF2 KO	peak114606
27.177948484779364	-0.6244910790145962	0.3087941653981772	-2.022353881619949	0.04313980587563529	0.19085840524454545	KLF2 KO	peak114611
61.32726117419993	-0.14809755849959014	0.13416562692094416	-1.1038412885504216	0.2696619908430332	0.5459418263335708	KLF2 KO	peak114614
146.12886609527587	-0.24557514018772694	0.10055462005971035	-2.4422064350887305	0.014597796631865077	0.09451909077496366	KLF2 KO	peak114615
37.51315935360142	0.24757248349596256	0.20010742018179814	1.2371979173538006	0.21601361452963347	0.4865488962756544	KLF2 KO	peak114616
43.894607347328595	-0.2956355292884767	0.2160034953572735	-1.3686608580082948	0.17110531096233147	0.42985792964859104	KLF2 KO	peak114618
48.537813058312224	-0.11005028337864166	0.19066443683432382	-0.5771935511721511	0.5638087129573295	0.7819982152681143	KLF2 KO	peak114620
23.33555966081534	-0.25939364186678104	0.28102847881160414	-0.923015499936835	0.3559991278060706	0.6283452518704378	KLF2 KO	peak114622
27.571012204421777	-0.14339474802268093	0.24753046964009612	-0.5793014016867247	0.5623858198948948	0.7812270656060026	KLF2 KO	peak114623
40.10814086818043	-0.33764091636840443	0.21727211071128075	-1.5540002592282736	0.12018435479435283	0.3527905564497806	KLF2 KO	peak114624
208.68557981453768	-0.3500791932593235	0.11863223714730622	-2.9509617425879653	0.003167861521614487	0.03218235933044199	KLF2 KO	peak114625
29.91908600805236	0.06989500469587215	0.2439915002234926	0.28646491632638577	0.7745220607284699	0.901758449655517	KLF2 KO	peak114626
363.3642875031071	-0.42006837229779953	0.13294378458182654	-3.1597443507353185	0.0015790762764254205	0.01932337008096267	KLF2 KO	peak114628
41.31414619648326	-0.05118451000046806	0.22653004316632305	-0.225950206361314	0.8212401483535124	0.9245824723878093	KLF2 KO	peak114629
27.273817162587534	0.06110578211526996	0.2419913538923897	0.2525122535677158	0.8006451439432417	0.9147541643788134	KLF2 KO	peak114630
35.89054232094541	-0.2208466325514871	0.2720037606122759	-0.8119249235906336	0.41683471212489637	0.6784953127441857	KLF2 KO	peak114631
97.30222800953631	-0.0721260711295359	0.1419746601284506	-0.508020734575313	0.6114388021876251	0.8115582579115718	KLF2 KO	peak114632
32.32734831484734	0.13683003245260128	0.21005985241644878	0.6513859306219658	0.514797390448672	0.7497816419856992	KLF2 KO	peak114633
36.454617844659566	-0.11032289475589731	0.2218960615837447	-0.4971827529001045	0.6190601826733169	0.8162303799700824	KLF2 KO	peak114635
58.145048645776406	-0.41527055168978355	0.18587543861970976	-2.2341335400391586	0.025474287734913136	0.1364801044536167	KLF2 KO	peak114636
45.005447367796314	-0.0933642219153379	0.174397223764581	-0.5353538313280168	0.5924052089518694	0.7996810512414966	KLF2 KO	peak114637
57.74891050074864	0.04537086481744601	0.1836770973067828	0.2470142738681583	0.8048971773615714	0.9168487331358617	KLF2 KO	peak114638
31.846697040139407	-0.07414370175727601	0.21135853269221627	-0.35079587662185974	0.7257414908543076	0.8764406447545701	KLF2 KO	peak114640
386.345565146027	-0.4381043394711286	0.12907929538669846	-3.3940713586841826	6.886174672847941e-4	0.010281524725321492	KLF2 KO	peak114641
119.41346140783236	-7.060848403673709e-4	0.10580269022366033	-0.0066736000651283186	0.9946752770675662	0.9977335545472378	KLF2 KO	peak114642
47.160943230945165	-0.029488857514868277	0.17348798114587505	-0.1699763713895141	0.8650287191251078	0.9445032244886201	KLF2 KO	peak114643
129.26636206252797	-0.08672557308739894	0.1055455802405492	-0.8216883444076243	0.4112542944858399	0.6743637036650757	KLF2 KO	peak114644
75.57172685998876	0.15002256617181145	0.13847545657861188	1.083387409426192	0.2786365018066121	0.5549125271714639	KLF2 KO	peak114645
128.22260340177047	0.06073575538294051	0.11226432879349223	0.5410067118885341	0.5885029564612069	0.7973358823993479	KLF2 KO	peak114646
26.235099952498956	-0.14609855928805465	0.21721421672419203	-0.6726012757883313	0.5012009898581837	0.7406158761250401	KLF2 KO	peak114647
26.950438202243927	0.4661228079009356	0.21809378050634898	2.1372585995746274	0.0325769641715433	0.1597121580211367	KLF2 KO	peak114648
32.86349916580811	-0.1770448845087985	0.21396414158837654	-0.8274511943660018	0.4079813740403674	0.6717347854070894	KLF2 KO	peak114649
20.261880005235206	-0.4970441132040029	0.40795540137936703	-1.218378556880021	0.22308014988118735	0.4949035068650628	KLF2 KO	peak114652
21.233820015305916	0.13274158406930778	0.29492989976060546	0.45007842262535636	0.6526538946318462	0.834991484426744	KLF2 KO	peak114653
44.480557530097215	0.25916670926874974	0.22966319010299027	1.1284642922208339	0.2591238889067189	0.5345895599866278	KLF2 KO	peak114654
693.5605797006575	0.008969502387411756	0.06889739766088086	0.13018637411474446	0.8964189747127898	0.9582333939853221	KLF2 KO	peak114655
1153.394000039339	-0.12819907114161644	0.08051557706843974	-1.5922269430255072	0.11133372141177278	0.33790605743945296	KLF2 KO	peak114656
87.84918297394367	0.11440888405142237	0.14064195700032686	0.8134761950955821	0.4159450891821358	0.6778396854041018	KLF2 KO	peak114657
36.65609119592202	0.04025631471560613	0.1999532064810451	0.20132867796457318	0.8404415798620575	0.9334007673733716	KLF2 KO	peak114658
26.48510445440387	-0.34124195580337513	0.286902186584483	-1.1894017256048026	0.2342816221230711	0.5073615645080226	KLF2 KO	peak114659
28.901329396387613	-0.3194375704079772	0.22012512491791128	-1.451163607639525	0.14673430793448206	0.3950181813802397	KLF2 KO	peak114662
209.5612579809006	-0.3550766425578819	0.11453759610686762	-3.1000881337389243	0.0019346306711377906	0.02250478524562874	KLF2 KO	peak114663
33.35626684881577	0.04790429341463792	0.21513479626020127	0.22267106134099585	0.8237915256139904	0.9258331787144946	KLF2 KO	peak114664
85.44063788229018	-0.26036616313673017	0.15641179511896108	-1.6646197490330266	0.09598864273098634	0.3105015101224319	KLF2 KO	peak114665
18.408026990464545	-0.4014961785496386	0.3058998826781613	-1.312508442417595	0.18934863939092184	0.45367633322262	KLF2 KO	peak114666
26.78319933303457	0.2925716523605636	0.21704209559721357	1.3479949663936053	0.17766000158625797	0.4388933437740158	KLF2 KO	peak114667
104.67128984872598	-0.03418977889045015	0.11915903799589973	-0.28692560350836854	0.7741692856078543	0.901668313734321	KLF2 KO	peak114668
162.6768579493034	-0.1291878947159428	0.10169741310808132	-1.2703164295697995	0.2039719381541965	0.47235880877969083	KLF2 KO	peak114669
101.88594601868508	0.06038502722258167	0.11524913884772016	0.5239520904565631	0.6003118628655976	0.805082336274972	KLF2 KO	peak114670
156.39454213703965	0.1815732579398529	0.29159498850849724	0.6226899127059646	0.5334883127621409	0.762733650051981	KLF2 KO	peak114671
29.871895947651993	-0.009277661255200178	0.28514030133433516	-0.0325371798086229	0.9740436665163316	0.9902272215677884	KLF2 KO	peak114672
73.84519565038136	0.1178612255975182	0.17927803384564595	0.6574214535339776	0.5109099607990036	0.7471947713200439	KLF2 KO	peak114673
1253.8921424483033	-0.22014810426670472	0.07317597521626316	-3.008475167103443	0.0026256225897658804	0.02811084783708861	KLF2 KO	peak114674
39.07087003275005	-0.10312453193532335	0.18373623270695863	-0.5612639946732604	0.5746175828696167	0.7889996266712874	KLF2 KO	peak114675
52.853352497909206	0.006855295733028485	0.15590731901705251	0.04397032657766811	0.9649280569426372	0.9866804499709237	KLF2 KO	peak114679
76.52764699260022	-0.04486741541091886	0.17918445136676303	-0.25039792832851415	0.8022796315538774	0.9155891323734161	KLF2 KO	peak114680
123.44992023107369	-0.22957359614522968	0.14132100032850398	-1.6244832375342693	0.10427271502655926	0.32570662020575675	KLF2 KO	peak114681
1262.4158617347566	-0.25211877503685776	0.09071468196379429	-2.779249946965393	0.005448458364777147	0.04747210637458423	KLF2 KO	peak114682
98.31168950238106	0.3403199867051347	0.14121888084463308	2.409875964670402	0.015957944743864607	0.10046318525084076	KLF2 KO	peak114683
59.58491266576947	-0.038904641621583747	0.194488874384754	-0.20003530661923294	0.8414529684282909	0.9338121288571981	KLF2 KO	peak114684
83.506578443034	0.2371619470407562	0.1553870429179275	1.5262659137288601	0.12694365395395263	0.3641003445238945	KLF2 KO	peak114685
84.01561316386426	0.3063717956179586	0.12760899302082954	2.4008636724211883	0.016356428841312873	0.10217672399189638	KLF2 KO	peak114688
284.79812330608786	-0.08752958392390371	0.1230935200014828	-0.711081979968152	0.47703343592753106	0.7237498892074677	KLF2 KO	peak114689
32.939535626073976	-0.10956449758561382	0.2031471933225171	-0.5393355221584031	0.5896553624639749	0.7979628798395207	KLF2 KO	peak114690
24.007952350321034	0.09659484157060014	0.3055462253102226	0.3161382258037288	0.7518975934572947	0.8902499036352138	KLF2 KO	peak114691
24.816042605087098	-0.11014486497620465	0.24612340443499847	-0.4475188583916003	0.6545004747476899	0.8360686571182184	KLF2 KO	peak114692
22.37638811112326	-0.23731069961046752	0.3271332363724935	-0.7254252189167699	0.4681912063566482	0.7172706630846619	KLF2 KO	peak114693
25.441961217305106	-0.2488536568912775	0.27341215338504604	-0.9101777437845536	0.3627287795434839	0.6342089173186218	KLF2 KO	peak114695
43.4078529400565	-0.423269108082417	0.18305969447421747	-2.312191710458859	0.020767120905567017	0.11969901922702367	KLF2 KO	peak114697
27.004508608786562	0.18421153106097904	0.2146816804027272	0.858068237193838	0.3908547850205899	0.6577998966859204	KLF2 KO	peak114704
66.60818549833577	0.1977935985174636	0.15038346057735516	1.3152616501714383	0.18842198202042176	0.45242633727420584	KLF2 KO	peak114707
47.537055795097864	0.14613840149965113	0.17761908559407838	0.8227629424555669	0.41064281397156827	0.6738446431374318	KLF2 KO	peak114708
31.477165793676846	0.18401448423452169	0.1864502007457389	0.9869363695964115	0.3236738332587485	0.5985996183594764	KLF2 KO	peak114709
28.73634222032599	0.10470650085705689	0.1991418399755808	0.5257885578936914	0.5990351253960998	0.8040395665518689	KLF2 KO	peak114712
99.3956955013761	0.1212358594471235	0.139629574738274	0.8682677697355432	0.38524776195316	0.6533277462395539	KLF2 KO	peak114713
67.76485914092937	0.04628091395467633	0.18226538900465722	0.25392047391671146	0.7995569971604929	0.9141875484819294	KLF2 KO	peak114714
435.24540383549856	-0.2428270337560758	0.10020366488535912	-2.4233348554056287	0.015378743776767604	0.09798105014358686	KLF2 KO	peak114715
105.24476116919435	-0.01932149783976885	0.13214484905197743	-0.1462145363847591	0.883752030510061	0.9526160595468305	KLF2 KO	peak114716
224.07224508726387	-0.22386727631685016	0.12351984253977052	-1.8123993013087762	0.06992452073263612	0.25721087198056636	KLF2 KO	peak114717
158.27209994273449	-0.2869056243324495	0.1253456188083322	-2.288916254593318	0.022084218644207947	0.12446336198603437	KLF2 KO	peak114718
230.0531061322469	-0.1573189080854898	0.1320156269269258	-1.1916688330584533	0.23339112340825865	0.5063966688153403	KLF2 KO	peak114719
632.4802254568889	-0.3064820988445157	0.09747340779440791	-3.144263710272154	0.0016650531786530439	0.02010866540075302	KLF2 KO	peak114720
713.4726605503612	-0.3123044517637383	0.08182859123647265	-3.816568842804884	1.3532033145926016e-4	0.0028371913039502593	KLF2 KO	peak114721
142.07735498917862	-0.09487477239785293	0.11613060925884122	-0.8169661125809512	0.4139477941022959	0.6763625292362474	KLF2 KO	peak114722
83.68166127286281	-0.4184268875421774	0.14073609607884618	-2.973131266251391	0.0029477835493306646	0.030568146691167152	KLF2 KO	peak114723
78.95462776946555	0.11369610672627178	0.1459267701582758	0.7791312492077648	0.43590240385560464	0.6933877744456752	KLF2 KO	peak114726
44.239561827045996	-0.07429700671317283	0.1840175975103365	-0.40374946591181027	0.6863969604625729	0.8549773470673855	KLF2 KO	peak114727
23.45703222497741	-0.10008730663237383	0.2525332727898343	-0.3963331466252745	0.6918592775793002	0.8577636088059726	KLF2 KO	peak114728
32.81406407714402	-0.14624486125119404	0.2595678129105328	-0.5634167796513405	0.5731511138228256	0.7880973417761276	KLF2 KO	peak114729
40.65942294735286	-0.15440374100082396	0.20862730216466222	-0.7400936473739114	0.4592431730791232	0.7106961083782667	KLF2 KO	peak114730
552.2667265901963	-0.304921490508646	0.08185735602858296	-3.7250346859746295	1.952883677836601e-4	0.003818500686296649	KLF2 KO	peak114731
69.09838062368225	0.011821044360825943	0.17164026260054954	0.06887104564933295	0.9450922660027444	0.9784410999550824	KLF2 KO	peak114732
97.25505963764897	-0.04607702312217867	0.13025626474223645	-0.3537413207215813	0.7235327527663424	0.8751543070468887	KLF2 KO	peak114733
197.6017787228383	-0.3136703625154582	0.11737411146440759	-2.6723981856133183	0.007531122453767738	0.059707811190195186	KLF2 KO	peak114734
89.2519860722637	0.003766159301809094	0.13617982403091303	0.02765578035226547	0.9779366923672268	0.9914312397546023	KLF2 KO	peak114735
105.53987475740358	-0.02653809428019886	0.11478016421212839	-0.2312080180609698	0.8171532012416715	0.9226581755674744	KLF2 KO	peak114736
134.2162190804681	-0.08497890543155018	0.11893456147108798	-0.7145013558754985	0.474917218044561	0.7222299853551264	KLF2 KO	peak114737
56.589488834878296	-0.0166427532508133	0.15139727857699137	-0.10992769095482663	0.9124667214175464	0.9647149628438069	KLF2 KO	peak114738
25.044770660038758	0.26122162339689525	0.2508520658476688	1.0413373416486968	0.2977190118056428	0.5740284601308171	KLF2 KO	peak114739
38.446943903931576	-0.252953959742943	0.19392089874097324	-1.304418251901886	0.19209101540803455	0.4572317368557117	KLF2 KO	peak114740
151.33360127476703	-0.4492352896474779	0.11106038790771555	-4.0449641686896065	5.2331127357641276e-5	0.0013118982323050297	KLF2 KO	peak114741
32.56800924800282	0.042992908203309525	0.1783006292230843	0.24112594773582158	0.8094575026148503	0.9189116646246399	KLF2 KO	peak114743
254.99617613226184	-0.1856034657192895	0.09686459628417511	-1.9161125203555076	0.05535077497634178	0.22269119359219855	KLF2 KO	peak114744
119.38593473864167	-0.026436584641119268	0.1173971002955943	-0.22518941757977462	0.8218319215929067	0.9249096686698375	KLF2 KO	peak114745
101.14457293922933	0.1962615631756304	0.13404778472859702	1.464116423654415	0.14316214055915513	0.38972653231195137	KLF2 KO	peak114746
292.30522303609	-0.13877439315625986	0.08770728919308689	-1.582244696341591	0.11359372039935454	0.3416526756829923	KLF2 KO	peak114747
132.364339503335	0.0568317680212102	0.10417978387668263	0.5455162787483014	0.5853984876269354	0.7954259963032928	KLF2 KO	peak114748
132.78462584637964	-0.20580663193646276	0.1253364064021959	-1.6420339296791664	0.10058297266153297	0.3188166482184304	KLF2 KO	peak114749
25.00035858732916	-0.26063921265538814	0.2581801887308493	-1.0095244485513268	0.31272318250181863	0.5884824816783183	KLF2 KO	peak114751
57.09337314010612	-0.603998060457095	0.17378165329377812	-3.4756146521177094	5.096840750476144e-4	0.008124226373282781	KLF2 KO	peak114752
21.583845075733315	-1.0286925668129454	0.32654034973875123	-3.1502770412169627	0.0016311570515399685	0.019790675267259094	KLF2 KO	peak114753
20.077637008255806	-1.0429112955878632	0.45327194812618526	-2.3008511775309106	0.021400044545259136	0.12194124396646641	KLF2 KO	peak114758
40.72840521435082	0.042833623914528336	0.21370399980228813	0.20043435758879846	0.8411408911640355	0.9336730844906931	KLF2 KO	peak114760
83.10285240159587	-0.38127891865892094	0.15867648728683745	-2.402869670096036	0.016266983788371776	0.10177705986521522	KLF2 KO	peak114761
173.05617840034736	-0.7431895419461945	0.1367721212071824	-5.433779452907738	5.51727674156124e-8	3.994874883552585e-6	KLF2 KO	peak114762
45.05506473828334	-0.4207391359141292	0.17842135968495818	-2.3581208923473955	0.018367710182493932	0.11034277837804363	KLF2 KO	peak114763
60.897122573613665	-0.06603089644820455	0.15633818916966527	-0.422359353136327	0.6727627417136957	0.8472735336125512	KLF2 KO	peak114765
29.099145032699912	-0.211379968346073	0.21637906362980244	-0.9768965850953018	0.32862035258376715	0.6031288093753253	KLF2 KO	peak114766
112.4295280603718	0.10228144083426376	0.18069960718172778	0.5660302334326623	0.5713732282664481	0.7869800199894654	KLF2 KO	peak114767
420.95073750540314	-0.12440393722026057	0.09463216018037231	-1.3146052777738793	0.18864259544508283	0.4526717508151804	KLF2 KO	peak114768
203.81675771546855	-0.1137829764446466	0.10172736191011698	-1.1185090648982088	0.26334963714943144	0.5390561411920127	KLF2 KO	peak114769
45.27675111204277	0.1658010123331467	0.15986844835568936	1.0371090358258688	0.29968504456997835	0.5760069637570788	KLF2 KO	peak114770
227.27066518748327	-0.21873098469310426	0.11353309064801788	-1.9265835488547318	0.05403155047953056	0.21932138671117876	KLF2 KO	peak114771
28.43203352162388	0.15186182684262792	0.1896722961995099	0.8006537058152635	0.4233321501065629	0.6837054698721154	KLF2 KO	peak114773
61.99342177451121	-0.07253171516331502	0.15585280462772078	-0.46538601173439625	0.6416550496694429	0.8285226518360461	KLF2 KO	peak114774
24.18390038679737	-0.2742211737063388	0.2470693983860795	-1.1098953391137132	0.2670441291895699	0.5430489894523144	KLF2 KO	peak114775
115.06986417251372	-0.3644802811679269	0.16859796419793674	-2.1618308554427217	0.030631216213904845	0.15354680604335286	KLF2 KO	peak114776
22.58278951543243	-0.3627543594029379	0.31037648157891806	-1.168755949412043	0.24250197289220404	0.5169389534159186	KLF2 KO	peak114777
40.14333590899701	0.20735061703550928	0.2115469764342377	0.9801634631254921	0.32700543661684184	0.6018450393410645	KLF2 KO	peak114778
130.6915200859715	-0.20486257793753093	0.13254601542618227	-1.5455958994981882	0.1222021921389782	0.35615261394548914	KLF2 KO	peak114779
23.528645689430796	-0.49702789093474486	0.2795388839158697	-1.7780277433043301	0.07539929847123326	0.26904384597354347	KLF2 KO	peak114780
52.866496582376605	-0.20808874789386178	0.19264892559675048	-1.0801448658448771	0.2800776754495195	0.5564328494964892	KLF2 KO	peak114783
45.69767019612855	-0.09898070907908996	0.21062516656506608	-0.4699377130154717	0.6383995191930805	0.8266654278846092	KLF2 KO	peak114784
27.985085022818186	-0.5351626654589857	0.2687702349878238	-1.991153021402204	0.04646406682860473	0.19971553007782683	KLF2 KO	peak114786
46.432719411519194	-0.21022015144029407	0.16945329109566373	-1.2405787463969389	0.2147614073835943	0.48517921617819987	KLF2 KO	peak114787
86.44875725132462	-0.1944243214183636	0.13451004096778651	-1.4454260813505053	0.14833824188697042	0.3972326161776832	KLF2 KO	peak114788
70.43747040646029	-0.0697853067478763	0.1685552307563336	-0.41402041594757244	0.6788591551666739	0.8506132587367362	KLF2 KO	peak114789
37.72820365315941	0.051947173946670755	0.21507913728265934	0.24152586161065548	0.8091475750042691	0.9188353308366749	KLF2 KO	peak114790
32.270462027011234	-0.23608246043418157	0.24605422008256447	-0.9594733240298141	0.33732035199858446	0.6112749698681288	KLF2 KO	peak114791
115.87220920267329	-0.22701988693163483	0.1111687548837847	-2.0421195431122743	0.04113967476580714	0.18522558653458923	KLF2 KO	peak114792
285.2835108167498	-0.3146441710224679	0.1050921214493428	-2.9939843889642552	0.0027536003306919124	0.029087076855896243	KLF2 KO	peak114793
51.19721908394398	-0.3228114958667059	0.17864617388706905	-1.8069880190704266	0.07076414728087616	0.2590150347190923	KLF2 KO	peak114794
151.1553594467111	-0.12118641120668347	0.1138640704388703	-1.0643077376347991	0.2871893139002916	0.5635817020971818	KLF2 KO	peak114795
36.25144933347818	-0.12046964744650954	0.19258996679964996	-0.6255240054734175	0.531627198136504	0.7613323492722827	KLF2 KO	peak114796
39.142803402518744	-0.04114971293546076	0.20182340466103973	-0.203889697553023	0.8384396961371372	0.9325094121568677	KLF2 KO	peak114797
34.31097641088404	0.2226321557497082	0.18843497401650372	1.1814800140562516	0.23741208840769853	0.5111785690420892	KLF2 KO	peak114798
110.70443700594899	-0.6553252416348013	0.14104485523278973	-4.646218683788284	3.380746210192411e-6	1.3484744074100433e-4	KLF2 KO	peak114799
32.025062471320865	-0.5408940823659136	0.2432230905126394	-2.2238599189981323	0.026157870483331243	0.13894207864497646	KLF2 KO	peak114800
22.890542463320642	-0.6033969788739256	0.394620153024663	-1.529057688131337	0.126250143405087	0.362921549521003	KLF2 KO	peak114802
21.94022600584777	-0.6653648432785816	0.29114797772018447	-2.285315008844225	0.022294363500164983	0.12525047528444602	KLF2 KO	peak114803
23.388496354955212	-0.4177506328094173	0.28798536132699715	-1.450596762573207	0.14689217732061885	0.39520657008830434	KLF2 KO	peak114804
23.24877822282036	-0.7948775821177657	0.293346811046813	-2.709685437797097	0.006734704633777093	0.05522258207402131	KLF2 KO	peak114805
26.08128667586309	-1.0042737600930196	0.2664959978275304	-3.768438431645644	1.642719905499128e-4	0.0033184695063742	KLF2 KO	peak114806
41.46416060782743	-0.1926137428345965	0.20386353612740785	-0.9448170403275032	0.3447522906912478	0.6178708650945638	KLF2 KO	peak114807
69.07466543975549	-0.24483834353850834	0.14382140677612412	-1.7023776155911867	0.08868460344522046	0.2966033361165035	KLF2 KO	peak114808
255.20669597953454	-0.339203466567835	0.10117368873226482	-3.3526845844819064	8.003185543323438e-4	0.011518950685164361	KLF2 KO	peak114809
180.02965839780634	-0.17050302693736413	0.11700550677065255	-1.4572222422964616	0.14505504277735703	0.392650218522369	KLF2 KO	peak114810
75.58957853732585	-0.33515590552434044	0.16138623106208994	-2.0767317218988546	0.03782632708175059	0.17571191172367367	KLF2 KO	peak114811
24.171748540696218	-0.4709657478089111	0.25230898279400027	-1.866622989770582	0.06195425481632429	0.23871620598395185	KLF2 KO	peak114812
19.10470823604279	-0.5824793337447083	0.3895705142913243	-1.4951833169517679	0.13486660627370373	0.37670958492508205	KLF2 KO	peak114814
19.563686276489253	-0.6444703387940102	0.36563937581499234	-1.7625846159416425	0.0779705736162231	0.2747167156612933	KLF2 KO	peak114817
28.02719192595806	-0.18026495714222696	0.23753935498686166	-0.7588845947325126	0.4479215951233582	0.7023494968457811	KLF2 KO	peak114819
59.24065115182507	-0.028220794909521108	0.1772191458779788	-0.15924235933826278	0.8734779317077765	0.9480753779290838	KLF2 KO	peak114820
26.38966858921987	-0.5613024409501675	0.28653532465025694	-1.958929293047164	0.050121067930316454	0.209189451440439	KLF2 KO	peak114824
22.553827283711964	-0.5934679573059127	0.330118864948552	-1.7977402091165036	0.07221818631033221	0.26232860001941743	KLF2 KO	peak114825
42.9405134956674	0.09415577443349213	0.16428274778778343	0.5731324542679328	0.5665550143497826	0.7837421341798053	KLF2 KO	peak114829
106.9540470368868	0.07928980490155836	0.1099029343685436	0.7214530290489921	0.47063083003577	0.7189181301405061	KLF2 KO	peak114830
66.35433528462053	0.052485480781192036	0.15174889886205348	0.3458705873635609	0.7294399738873907	0.8785178717467785	KLF2 KO	peak114831
27.02606598055531	-0.10157227345773603	0.23045034783936816	-0.4407555658303255	0.659389964840525	0.8391111321992379	KLF2 KO	peak114832
24.227239749066076	-0.010972997637698765	0.23839293299726594	-0.04602903911511761	0.9632871045656051	0.9860278866154898	KLF2 KO	peak114833
28.69064578773	-0.38126323306024806	0.2533256688218431	-1.5050319805071941	0.13231585485964395	0.37284463243996535	KLF2 KO	peak114834
25.157889384462674	-1.239687283322435	0.32159385238040605	-3.854822703065969	1.1581352861863129e-4	0.0025029779163917264	KLF2 KO	peak114835
15.315587029583032	-0.44903927558146883	0.4478710028489955	-1.002608502727441	0.316049791709439	0.5914111863604415	KLF2 KO	peak114838
101.61443658761848	-0.20613135038579786	0.1375943305840917	-1.498109329874019	0.13410484746702328	0.3754267709911187	KLF2 KO	peak114839
31.238963015130963	-0.13212412097585274	0.20665692987496873	-0.6393403843548353	0.5226015221940804	0.7552879331192913	KLF2 KO	peak114840
60.11439599761315	0.027540636093968403	0.16145851892491297	0.17057406618957222	0.8645586912208476	0.9443220611101028	KLF2 KO	peak114842
43.41049809689138	-0.6024716305715542	0.2518749889183798	-2.391947025620656	0.016759261121125392	0.10391709761748706	KLF2 KO	peak114846
36.034169684302576	-0.23765654316035908	0.22441584429187272	-1.0590007310324563	0.2895994467920887	0.5658932353948302	KLF2 KO	peak114847
90.71653847275171	-0.12068317650455022	0.20234951519066247	-0.5964095164292206	0.5509016845999511	0.7740909707007722	KLF2 KO	peak114852
81.01908059721482	0.09193634006382154	0.17887861127733148	0.5139593795329975	0.6072803907802324	0.8092298447471539	KLF2 KO	peak114857
70.6457636822167	-0.31488961851420433	0.19477883828440026	-1.6166521029067236	0.10595339830348253	0.3286619054557746	KLF2 KO	peak114863
27.057565221722854	-0.6190410754177643	0.27430716745852385	-2.256744076916493	0.024024070947445395	0.13136677189581786	KLF2 KO	peak114864
32.20295147515796	-0.061910091970526056	0.22954775522006388	-0.2697046281771469	0.787387499684881	0.9083584012892353	KLF2 KO	peak114865
46.99473133841492	-0.13086878521726483	0.1749612995309629	-0.7479870438096796	0.454467972466161	0.7072954019152299	KLF2 KO	peak114867
32.404030549581016	-0.01985219954374959	0.21659340249371678	-0.09165652930876086	0.9269709365320147	0.9706502375239007	KLF2 KO	peak114868
150.4145387765022	-0.36845043938080196	0.12531464951773824	-2.9402024487859095	0.003279978629627132	0.032995181471242814	KLF2 KO	peak114869
37.13410220522552	-0.012410450838004598	0.20287410744748363	-0.061173162973580504	0.9512213025383227	0.9809621989463245	KLF2 KO	peak114870
22.568365900654012	0.047219718825354126	0.25656720162905033	0.18404425244355777	0.8539787393910563	0.9396620283562904	KLF2 KO	peak114875
58.88791324638729	-0.4039649095770722	0.1617664782232353	-2.4972102626825237	0.012517471067140793	0.08517387507117168	KLF2 KO	peak114876
26.667617514833594	-0.48714712533153703	0.2559127434978677	-1.9035672810705342	0.05696656342163312	0.22663754148154747	KLF2 KO	peak114877
177.0530479329969	-0.780860350538549	0.1107029267219382	-7.0536558848159565	1.7427706299369734e-12	4.137556040763898e-10	KLF2 KO	peak114878
36.1400706379502	-0.38359032911176916	0.20525760271059496	-1.8688239755611695	0.06164730806889586	0.23803868777477685	KLF2 KO	peak114879
79.26466067183145	-0.041961078745247474	0.13279052619065984	-0.3159945212130571	0.7520066666783105	0.8902917354317373	KLF2 KO	peak114884
39.980322985526485	0.2927349274408722	0.1866994427796637	1.5679475154424964	0.11689338150126324	0.3471562778296974	KLF2 KO	peak114885
60.82360023972705	0.2140046791523591	0.14085995166171267	1.5192727004926838	0.12869386835348762	0.36708587061109405	KLF2 KO	peak114886
200.83447478558696	0.1010164556349576	0.11020172214552815	0.916650426765193	0.35932585093851493	0.6313104138271569	KLF2 KO	peak114887
1551.645357246458	-0.20878137459229987	0.09400147194856046	-2.2210436737261876	0.026348003472153488	0.13956555191435022	KLF2 KO	peak114888
38.425746663154186	0.10770245693965684	0.17543767902814317	0.6139072150081257	0.5392766421757493	0.7666305795733395	KLF2 KO	peak114889
30.476028842225308	0.2530266366739076	0.19259903078252172	1.3137482345880511	0.1889309430476054	0.4530991755120783	KLF2 KO	peak114896
66.1469604581122	-0.12132836720686871	0.15534610056992063	-0.7810197150861815	0.43479089935317944	0.6925906355926715	KLF2 KO	peak114897
31.675187973587104	0.21602742059227056	0.22837647905935604	0.9459267499089699	0.3441859486246395	0.6173095578309353	KLF2 KO	peak114898
425.19058133582223	-0.027127650808848523	0.0783882112823862	-0.3460679911565235	0.7292916182105134	0.8784598582864468	KLF2 KO	peak114899
376.80416094812495	0.020812601907452422	0.07958402340017427	0.26151733750378403	0.7936935812043886	0.911463117475408	KLF2 KO	peak114900
28.501005254790503	-0.3240586808661762	0.2152828472771468	-1.505269393102162	0.13225483075831565	0.3727718637030873	KLF2 KO	peak114901
26.924756964174346	0.11005636303376364	0.20688226919258543	0.5319758114762017	0.5947427485716338	0.8011879981383893	KLF2 KO	peak114902
610.4171307843961	-0.32995660733552296	0.09009638048063709	-3.6622626300335672	2.4999736516526685e-4	0.0046296332759759645	KLF2 KO	peak114903
65.09480373245643	0.2013802637010161	0.16505851290656773	1.2200537867138577	0.22244448575743592	0.4941353915503488	KLF2 KO	peak114904
25.62286448079044	-0.16840364714794073	0.2700649827497668	-0.6235671334849728	0.5329119007212428	0.7623237481177227	KLF2 KO	peak114905
81.01948843783148	0.20612142470619851	0.11418992738311096	1.8050753637372443	0.07106288964374406	0.2596079444744019	KLF2 KO	peak114906
626.7455231777003	-0.15902688129125503	0.09636956524845411	-1.6501774277103116	0.09890665211609177	0.3157218134331689	KLF2 KO	peak114907
133.62093081680126	-0.08462775043196538	0.10899367385287743	-0.7764464435449545	0.4374854313201558	0.6945079858303322	KLF2 KO	peak114908
56.19914167118321	0.32582195228265926	0.1567253953169667	2.078935271617634	0.03762330025009028	0.1750711501680609	KLF2 KO	peak114909
59.6592308045456	0.087001269519362	0.1336804148945444	0.6508153762687984	0.5151656732212005	0.750052275799514	KLF2 KO	peak114912
451.683274865579	-0.029730761281523622	0.07549820248434443	-0.3937942931513992	0.6937329180988447	0.858885301937276	KLF2 KO	peak114913
503.07935846404723	0.07254902073903038	0.07214298319294707	1.0056282333792237	0.314594437314721	0.5901393929975949	KLF2 KO	peak114914
332.56664896876055	0.011482123970308343	0.06918729284703627	0.16595712157279752	0.8681906941863771	0.9458094995190433	KLF2 KO	peak114915
35.62251558733893	0.058697155695013915	0.20672489723666887	0.28393849255522674	0.7764575171404785	0.902735817902387	KLF2 KO	peak114916
40.57066726998055	-0.06006301202315412	0.22458890103020782	-0.26743535298334037	0.789133982614157	0.909209633565926	KLF2 KO	peak114917
105.71814909630947	-0.13893443060564634	0.15984410674714672	-0.8691870687821049	0.3847448191521414	0.6528518967431345	KLF2 KO	peak114921
32.57250769229181	-0.10446441241693574	0.20323884932948003	-0.513998247685331	0.6072532157988988	0.8092284825673534	KLF2 KO	peak114922
21.553705084147566	-0.5268860412151882	0.35728525354638874	-1.47469294068354	0.14029511483606932	0.38551665764234916	KLF2 KO	peak114923
28.26268713466975	-0.23391212182416704	0.2727605656151285	-0.8575730927109987	0.39112823811408076	0.6580312029674186	KLF2 KO	peak114924
29.915488067879036	-0.16288016610977066	0.23505036275722815	-0.6929585821486329	0.4883355440694455	0.731852202045409	KLF2 KO	peak114926
19.8320272083085	-0.8041539024004073	0.33314527728689936	-2.4138235095191907	0.015786106892895925	0.09974779309234721	KLF2 KO	peak114929
24.319603452355608	-0.1781765677450302	0.31511023143405326	-0.5654420262209711	0.5717731461519997	0.787257838716653	KLF2 KO	peak114932
30.366322576706793	-0.47052376214622127	0.24060871508281467	-1.9555557743794632	0.05051750702245155	0.21016264552913713	KLF2 KO	peak114934
32.89394246619674	-0.13482323944130126	0.22189119411274308	-0.6076096889757485	0.543446373199244	0.7691909000169372	KLF2 KO	peak114939
293.88578849571104	-0.1140074742775551	0.10391421726434828	-1.0971306648784207	0.2725842770111441	0.5486694335541129	KLF2 KO	peak114940
976.3210960291979	-0.22262050433552466	0.09249121630600846	-2.4069367149306555	0.01608695726513351	0.10100208228886268	KLF2 KO	peak114941
51.722561278613746	-0.10753243339819744	0.2050479957321477	-0.5244256741658966	0.5999825032093165	0.8048457228206215	KLF2 KO	peak114942
22.04346518546637	-0.4831535359481378	0.27793060184299195	-1.7383963217590557	0.08214100437749196	0.28344783493148784	KLF2 KO	peak114943
42.01370364641276	-0.11879779438272402	0.1718037838782903	-0.6914736782915275	0.4892679164832385	0.7324358910754176	KLF2 KO	peak114949
146.5712062143968	-0.5030002361329808	0.11810574111241179	-4.258897420187479	2.0543771262753956e-5	6.072807253088532e-4	KLF2 KO	peak114950
43.18306169840574	-0.07269994294371411	0.1778041950975094	-0.4088764210756941	0.6826303535365654	0.852803367609499	KLF2 KO	peak114951
22.497253619930785	-0.24377268592307894	0.27909098952140515	-0.8734523688532859	0.38241655736806	0.6507739749912179	KLF2 KO	peak114952
21.21175617895609	-0.7758415980128165	0.3404778360734258	-2.2786845891651586	0.022685821486233677	0.1266362272456176	KLF2 KO	peak114953
26.698188528223906	-0.20769354009666546	0.2251150274598148	-0.9226107312349051	0.35621010128236535	0.6284940238367525	KLF2 KO	peak114954
33.76861535227568	0.4200725053785065	0.20544016125716838	2.044743845643029	0.04088011851350907	0.1844830592131858	KLF2 KO	peak114955
89.68712846146003	0.44233327228022506	0.15462184272714857	2.8607424700065356	0.00422650220986711	0.03954217103680264	KLF2 KO	peak114956
58.18267817791424	0.09621750198664067	0.1396559917031865	0.6889607872402177	0.4908479443735425	0.7335373962964619	KLF2 KO	peak114957
176.46616689358515	-0.02182420783767611	0.11071242931096992	-0.19712518254274874	0.8437295772341201	0.9348804513774119	KLF2 KO	peak114958
31.075901816180945	-0.03727697935265593	0.193259641300057	-0.19288548349719478	0.8470486540402781	0.9364052154482599	KLF2 KO	peak114959
18.896401686877468	-1.083241372483149	0.4156936726490702	-2.605864471258441	0.009164271514261368	0.0686459140573651	KLF2 KO	peak114963
17.726518893943158	-0.5690070171212438	0.4083809380438543	-1.3933241346836334	0.16352179557881255	0.4191803180321546	KLF2 KO	peak114967
21.0693516934554	-0.4200161688276961	0.3199849427610409	-1.3126122910769484	0.1893136258128809	0.45364732395305973	KLF2 KO	peak114970
78.81959908075366	-0.014146480193545358	0.2037386776931903	-0.06943443608114762	0.9446438190238485	0.9783029004088564	KLF2 KO	peak114979
32.17689344134417	0.19686526088678002	0.26534423248885786	0.7419240246536983	0.45813336883146805	0.7099772093721348	KLF2 KO	peak114989
33.98717722175876	0.35480974650762276	0.17544456103323905	2.022346799570503	0.043140536995055455	0.19085840524454545	KLF2 KO	peak114992
304.26571747065225	-0.1650468120182854	0.09792415543633488	-1.6854555577514285	0.09190071236316133	0.3026515734454814	KLF2 KO	peak114993
83.84383829008911	-0.14452107141316442	0.13949037881313145	-1.0360647999011627	0.3001719126269004	0.576386480173203	KLF2 KO	peak114994
95.5050644172553	-0.12926082308724798	0.13323083416335849	-0.9702020099097874	0.33194580908127874	0.6063392850051005	KLF2 KO	peak114995
61.20233062126977	-0.10976639070872936	0.1539834869608832	-0.7128452074644444	0.47594154778501396	0.7230631877959207	KLF2 KO	peak114996
35.22485288659357	0.7566992697926255	0.24654253994103636	3.0692442366076023	0.0021460106988346926	0.02426714228269629	KLF2 KO	peak114998
51.75822259242116	0.3548768519197765	0.20477115944740554	1.733041180591278	0.0830883496332431	0.2854502850765068	KLF2 KO	peak115000
28.025576084330208	0.3136883053392226	0.25236855601052754	1.2429769789788594	0.21387631682314995	0.4840461452568858	KLF2 KO	peak115001
58.84192729913427	-0.3348208607902058	0.19281258262763878	-1.7365093928377824	0.08247380500958199	0.2841804683225219	KLF2 KO	peak115004
23.09663483571327	-0.8638263732412441	0.3493857252203635	-2.472414614811221	0.013420376834179735	0.08934415139915353	KLF2 KO	peak115012
37.64281491548957	-0.1593954363678732	0.2032617947905246	-0.7841878820962949	0.4329298745175249	0.6912464669255084	KLF2 KO	peak115013
72.73641545121768	-0.07527087385606081	0.12493626062249662	-0.6024742014930066	0.5468585308904892	0.7715081590942886	KLF2 KO	peak115014
21.71431966886281	-0.21414430812238494	0.2527567470644248	-0.8472347844696783	0.3968642686978108	0.6627317748951475	KLF2 KO	peak115019
25.25361154507578	-0.7160367890103263	0.2930825679011387	-2.443123090322645	0.014560770101981754	0.09434303607801481	KLF2 KO	peak115020
25.40284527270792	-0.31269314349838623	0.3441645294053372	-0.9085571486366458	0.36358393458560956	0.6349633152472727	KLF2 KO	peak115022
21.31327524930708	-0.3628777861591675	0.34689667798781526	-1.04606878412342	0.2955292762014017	0.5716429533533844	KLF2 KO	peak115023
19.526282835635943	-0.9646344661058176	0.4216759645642472	-2.2876202277800077	0.022159646884004208	0.12473055602772838	KLF2 KO	peak115024
24.63135564166999	0.055949641317056285	0.3078676630288683	0.1817327638980063	0.8557924522327176	0.9405704745864438	KLF2 KO	peak115025
54.55159514971594	-0.5439540943321032	0.182683977647774	-2.97756870271831	0.0029054451931204046	0.03024690382233132	KLF2 KO	peak115026
27.76290953747295	-0.008907316090317315	0.24363480792355402	-0.0365601129257039	0.9708357475268222	0.9888881860626617	KLF2 KO	peak115028
25.867543269329467	-0.06779571984718462	0.24916150305306356	-0.2720954843202494	0.7855486015967352	0.9074800874165856	KLF2 KO	peak115029
39.42221164856221	0.20315183624510155	0.19582515972518647	1.037414377857253	0.2995427804562189	0.5759088115710367	KLF2 KO	peak115030
27.944652719840033	0.08430870886472142	0.22947884776843971	0.367392069833795	0.7133265860077891	0.8697168274375009	KLF2 KO	peak115031
26.90841398731058	0.11389152477528929	0.20824785987085187	0.5469036985346254	0.5844448946347129	0.7948605075285136	KLF2 KO	peak115032
20.258629982587834	-0.07382234280101177	0.2937267073199935	-0.25133003217370964	0.8015589578491671	0.9151877277311571	KLF2 KO	peak115034
20.63421303072919	-0.13874400505035678	0.3040658379611521	-0.456295932422645	0.6481771885296481	0.8324663768557742	KLF2 KO	peak115036
27.0603450386821	-0.30544733729491286	0.2514719510928497	-1.2146377994344748	0.22450426545326524	0.4964629215999412	KLF2 KO	peak115037
20.651975535022768	-0.4414543773740351	0.3473066531068723	-1.271079529934003	0.2037003568531378	0.472016263605602	KLF2 KO	peak115040
18.599491277382576	-0.5449490709966476	0.3776698021188346	-1.4429246604820636	0.1490416954572534	0.3981308009585392	KLF2 KO	peak115042
25.15060095247306	-0.30356468401143194	0.26681812341294053	-1.1377213816230192	0.25523684226070953	0.5305180982949904	KLF2 KO	peak115047
35.162687094693396	0.38942805683854387	0.23569267179393982	1.6522705346520532	0.09847941316522595	0.31498699741907443	KLF2 KO	peak115048
264.0005778655315	0.04326234754660682	0.08556207001401551	0.5056253026547888	0.6131197154273331	0.8126575486814069	KLF2 KO	peak115049
1098.0712402171177	-0.16862715128751185	0.07144929641434011	-2.3600953368334054	0.018270239055024187	0.10997649686627337	KLF2 KO	peak115050
26.66240651274342	0.013494500055817886	0.2208195894674252	0.061110973389471704	0.9512708299852165	0.9809786535615029	KLF2 KO	peak115051
25.244995916815085	-0.12232695115644422	0.27484626635022946	-0.44507408734658294	0.656266214372507	0.8370864832721716	KLF2 KO	peak115052
27.951592780005804	-0.4004814048952297	0.2849976166488663	-1.4052096631693807	0.15995894152185386	0.4140702933595811	KLF2 KO	peak115053
148.1429287861784	-0.06837030081429063	0.12889356357635692	-0.5304399918603218	0.5958069044151468	0.8018969030076415	KLF2 KO	peak115054
43.41199776521602	0.10761715829153529	0.18467835907204233	0.5827274989461773	0.5600767582775028	0.7796395782466258	KLF2 KO	peak115055
21.644970743190477	0.21110056055244186	0.2715694232811942	0.7773355262232877	0.4369608402391418	0.6942344958114721	KLF2 KO	peak115059
21.430634170547023	-0.18858754050291604	0.25068770318039285	-0.7522807784760386	0.4518822246028605	0.7053179503394733	KLF2 KO	peak115060
32.25571700357585	-0.29221735863209997	0.23410769273486398	-1.2482176694767884	0.21195135488435296	0.48175271756576	KLF2 KO	peak115061
52.14655506791579	-0.387621233109323	0.17718980307549845	-2.1876046272491325	0.028698414497298562	0.14745538697029886	KLF2 KO	peak115062
28.886825051683896	0.19567303866562896	0.28631700665693155	0.6834139576629715	0.49434530274018784	0.735941634714123	KLF2 KO	peak115064
19.658779158378664	-0.28062124880982875	0.3604995002666197	-0.7784234058640462	0.4363194447893645	0.6937290882772879	KLF2 KO	peak115066
36.89536579167351	0.06834087435957903	0.21022260011790958	0.32508814143316667	0.7451143637163296	0.8868242892787658	KLF2 KO	peak115067
183.4558769620078	0.2810331486262923	0.09254618846415684	3.036679881582984	0.002391993382358296	0.026264280844589236	KLF2 KO	peak115069
111.69367482012592	0.13803640734983652	0.10677993704545259	1.29271856838686	0.19610841326986453	0.4624268140748345	KLF2 KO	peak115070
346.83906143040355	-0.15826322845893456	0.10442007356959522	-1.5156398865535492	0.12961043554623633	0.3685749527189159	KLF2 KO	peak115071
413.9680661563966	-0.12468630354367481	0.07360439667603853	-1.6940061895007108	0.09026410690309117	0.29966950314661095	KLF2 KO	peak115072
49.83822890148606	0.012248494463592403	0.17463336696257034	0.07013833997839403	0.9440835509379027	0.9780746920944319	KLF2 KO	peak115073
226.43195788028487	0.006526064536480734	0.0846902459725484	0.07705804206302695	0.9385773712916085	0.9756059131495137	KLF2 KO	peak115074
27.332151223712895	-0.07776201521934256	0.2593700917620248	-0.29981103330406406	0.7643212988976557	0.8965282791835211	KLF2 KO	peak115075
27.32006087218597	-0.3208330758150314	0.26428698680905255	-1.2139571444235862	0.22476408960616504	0.49673315855527495	KLF2 KO	peak115076
28.450312921834453	0.17549923025348071	0.21352957121993876	0.8218966078132278	0.41113574376873085	0.6742997392614719	KLF2 KO	peak115078
1372.3274052569268	-0.2893100887278759	0.08734252372192394	-3.3123623682888366	9.251163275849415e-4	0.012914060808093908	KLF2 KO	peak115079
215.21806482221535	0.013974803483457001	0.08694285386482181	0.1607355045554973	0.8723017244107932	0.9476402864402619	KLF2 KO	peak115080
46.64704424978778	0.05808769011083212	0.19048643592689884	0.3049439705676675	0.7604088259776769	0.8946236440660513	KLF2 KO	peak115081
75.34719818825582	0.21254361589647125	0.14293069585107185	1.4870396777325796	0.13700433182610783	0.38018049096226664	KLF2 KO	peak115082
31.14219665975108	0.21895567484363426	0.22378199220113967	0.9784329502564826	0.3278602380953186	0.6025177316478858	KLF2 KO	peak115083
31.3169223587462	-0.6330533751390811	0.28738169685523585	-2.2028312243488912	0.027606646523569364	0.14388579367624152	KLF2 KO	peak115084
40.64526509419536	0.3161675531081091	0.24818200944414381	1.2739342139111265	0.20268673173174748	0.4706870495482128	KLF2 KO	peak115086
25.30032733396526	-0.25092123261849986	0.275618408642142	-0.9103935903798483	0.36261497680361576	0.634148659778891	KLF2 KO	peak115088
37.866835891271776	-0.2247734550335186	0.25678975681722643	-0.8753209544627752	0.38139929569578157	0.6500039027984634	KLF2 KO	peak115090
25.900246290086645	0.0638025662563986	0.2348413874013654	0.2716836540713932	0.7858652708673857	0.9076343280904914	KLF2 KO	peak115091
35.83780871714726	0.10401125925582434	0.18500838284705418	0.5621975483230406	0.5739814316348086	0.7886254196469555	KLF2 KO	peak115092
59.28498576670871	0.020623072423787598	0.15460798917451288	0.1333894356552909	0.893885399873928	0.9571322907800527	KLF2 KO	peak115093
429.57907296836936	-0.1892005498319234	0.09528963995721229	-1.9855311649501428	0.04708540631834918	0.20140542820970814	KLF2 KO	peak115094
23.898629308796874	-0.022968668235714886	0.22766413951806588	-0.10088838885358249	0.9196390604294974	0.9676757909903654	KLF2 KO	peak115095
55.74851642857998	-0.016952494125845728	0.16227570024453086	-0.10446723754881516	0.9167985666365186	0.9665248287471915	KLF2 KO	peak115096
25.23656044599879	-0.39718610445480257	0.3239816084065652	-1.2259526286330824	0.22021650209349827	0.4915491829269039	KLF2 KO	peak115098
62.466987814829075	0.08446208091852025	0.16233873645796937	0.5202829759635839	0.6028663595976047	0.8067900194390206	KLF2 KO	peak115099
139.88563107820937	-0.04005067962533055	0.13140523225575454	-0.3047875563081061	0.7605279595210588	0.8946776154343551	KLF2 KO	peak115104
41.95409170979352	0.21505015572995265	0.1693654154230598	1.2697406680860812	0.20417702138129049	0.472655284266572	KLF2 KO	peak115106
64.23874517544388	-0.10561970688406146	0.18355974280200227	-0.5753968995151009	0.5650229005513122	0.7827503755126803	KLF2 KO	peak115107
21.766087815492472	-0.10449565857918341	0.2699330239987265	-0.3871169856552136	0.698669603361445	0.8615150644498729	KLF2 KO	peak115109
78.9824653895453	0.14366184781911445	0.13522371758257237	1.0624012590941339	0.28805356244585445	0.5643549600486147	KLF2 KO	peak115110
301.4617044659067	-0.04207491937368444	0.08174600839393822	-0.5147030442260035	0.6067605458352139	0.8089615817701985	KLF2 KO	peak115111
814.4551912997641	-0.20977811040512653	0.06696664294828747	-3.1325761777713717	0.0017327945503904047	0.020747388278442767	KLF2 KO	peak115112
75.93371205498443	0.12066275953089495	0.15461767823675462	0.7803943307577869	0.43515880381849714	0.6927918124476575	KLF2 KO	peak115113
30.513538119746507	-0.05441200321041664	0.22267670306070683	-0.24435426994615897	0.8069564556723166	0.9177098949490566	KLF2 KO	peak115116
67.6036841960809	0.09957887098451436	0.12604178609521013	0.7900464922743472	0.4295006169862499	0.6885486803245425	KLF2 KO	peak115117
178.57730604432524	-0.017235103004245994	0.0905740171832116	-0.19028749679263002	0.8490838507663572	0.9373514608012133	KLF2 KO	peak115118
69.70176484467129	0.011685252274466503	0.13531167248223816	0.08635805071436377	0.9311817929837828	0.9723333789931818	KLF2 KO	peak115119
22.440641054494613	-0.21246316244784308	0.2986514656414596	-0.7114084037441548	0.47683119286633924	0.7236101107761552	KLF2 KO	peak115122
56.91330446977875	-0.09550326823017037	0.17185261199034765	-0.5557277665092134	0.5783969719452751	0.7912953629679825	KLF2 KO	peak115123
99.57074241361826	-0.04565254562811597	0.12862198974506514	-0.3549357751236898	0.7226377064339831	0.8746820465583909	KLF2 KO	peak115124
21.375645182384652	-0.2890662593126575	0.4014781544799554	-0.7200049519184729	0.4715219466552504	0.7195680280285724	KLF2 KO	peak115130
19.804271764512805	-0.35539267188114654	0.36330250462576624	-0.9782279707849316	0.32796158539587084	0.6025719205914379	KLF2 KO	peak115137
19.253897948975993	-0.5715646316901938	0.3083923812455675	-1.8533681973001361	0.06382960242055197	0.24321405004168994	KLF2 KO	peak115138
39.72410531353982	0.30653949403728004	0.22890358882777478	1.3391642114790865	0.18051722041156412	0.44227671971411997	KLF2 KO	peak115139
76.22145103044555	0.129288336429278	0.1549883538321981	0.8341809770381531	0.4041790090864392	0.6685003561868712	KLF2 KO	peak115140
446.50619166634925	-0.039424357222589496	0.06467144119543142	-0.6096099993110181	0.542120186199387	0.7682903336210766	KLF2 KO	peak115141
379.21690189969667	-0.11446955453595097	0.07766003317552087	-1.4739828178702452	0.14048621744673911	0.3858362713848859	KLF2 KO	peak115142
96.82655001408196	0.16724533272158734	0.11531600254524059	1.4503219763967619	0.14696875347399038	0.39530171059655905	KLF2 KO	peak115143
60.38542095802587	-0.1256712023698554	0.16702345591211307	-0.7524164895497252	0.45180063330755027	0.7052650729685987	KLF2 KO	peak115144
25.427880229022257	0.35226001483661135	0.21983126971587846	1.6024108639862327	0.10906478402144931	0.33399317891694513	KLF2 KO	peak115145
27.78143414514257	0.23393886975968275	0.24610102826247762	0.9505806270349128	0.34181730687311523	0.6153345060247649	KLF2 KO	peak115146
25.580520202920177	-0.7349291723699461	0.3660044488611863	-2.00797879549459	0.04464554500510844	0.194820862935243	KLF2 KO	peak115150
19.47444821990076	-0.0948979043751501	0.35802740811067785	-0.2650576526415377	0.7909650491544555	0.9101196739495012	KLF2 KO	peak115151
20.16108598113625	-0.3431524636873091	0.3194632627880269	-1.0741531301362832	0.28275405520281416	0.5592036981612888	KLF2 KO	peak115152
54.31446778079706	0.019064258375276793	0.15238033754596542	0.12510970038720431	0.9004367038403374	0.9598867853105222	KLF2 KO	peak115154
44.66001074358669	0.030526992906055372	0.22122542278477703	0.13799043763498234	0.8902479749109914	0.9555059953030612	KLF2 KO	peak115156
140.91008292113452	-0.27894100218024814	0.12295173722972003	-2.268703220183718	0.023286379654078117	0.12872691639278616	KLF2 KO	peak115157
33.435880261108814	0.13406207533594705	0.18475913282920278	0.7256045927639111	0.46808120476152265	0.7172046606375146	KLF2 KO	peak115159
91.57700768051733	-0.1937920282838504	0.125615211178649	-1.5427433227671834	0.12289306596004758	0.35725203253777665	KLF2 KO	peak115160
78.90625872709472	-0.15789609786474648	0.15559284348314267	-1.01480308689039	0.3101997019913429	0.586175416687224	KLF2 KO	peak115161
62.899427386614946	0.07516391802697214	0.13890518138961613	0.54111673355182	0.5884271250927849	0.7972876027772722	KLF2 KO	peak115163
1507.1249013460874	-0.1897573554827062	0.08473818993491737	-2.239336899082316	0.02513400371967345	0.1353766945830813	KLF2 KO	peak115164
235.31100060264708	-0.059651380589819884	0.08809950623358727	-0.677090975194118	0.4983482345688561	0.7388524402189197	KLF2 KO	peak115165
76.36754245724926	0.12302988928135788	0.17774078908037155	0.692187144649874	0.48881981072914377	0.7322652180758569	KLF2 KO	peak115166
42.06391545234107	-0.009993489947465005	0.17665480957860108	-0.05657072100841096	0.9548871584316052	0.9826179681734952	KLF2 KO	peak115169
64.8101830385794	-0.14936025448868712	0.13243228352423878	-1.1278235979473241	0.2593944253087456	0.5348715800957369	KLF2 KO	peak115171
452.71160648327896	-0.2943712984311246	0.11087275089262622	-2.6550373834974654	0.007929961988080799	0.06197172684134496	KLF2 KO	peak115172
95.41494645236861	-0.04510039694797015	0.16259186600692757	-0.2773840909486121	0.7814851961242026	0.9053992755162995	KLF2 KO	peak115173
51.21248319271436	0.1562539367887389	0.14324663245511232	1.0908035610380058	0.27535932920533124	0.5514929687677235	KLF2 KO	peak115174
93.13019443377033	0.02683174659680308	0.1244667734215384	0.21557356922823523	0.8293201600785272	0.9285051024679302	KLF2 KO	peak115175
25.2757456064549	-0.11822724598184768	0.23205431001798404	-0.5094809313073528	0.6104151610116564	0.8109859937214834	KLF2 KO	peak115176
46.08970635512817	0.38523566517097335	0.1844344248338232	2.0887405673754973	0.036731082960071125	0.1725631650872307	KLF2 KO	peak115178
36.648511673391475	0.07369396332955616	0.18915558474834387	0.3895944358587138	0.6968364672198197	0.8604271976162473	KLF2 KO	peak115181
28.250968721976648	-0.026752776769685124	0.21293488291633936	-0.1256383003258142	0.9000182438838426	0.95974075928702	KLF2 KO	peak115182
72.77511410950783	-0.1087331870506547	0.14995462930821307	-0.7251072377843513	0.4683862444994151	0.7173555793506409	KLF2 KO	peak115183
43.1571733479408	-0.31817497042419374	0.18485131341343763	-1.7212480915002482	0.08520581444877581	0.2896675552073316	KLF2 KO	peak115185
47.417362922267074	-0.25367962991624665	0.18371043451436747	-1.3808667460116812	0.16731993627443512	0.42460672860753396	KLF2 KO	peak115187
103.60672110653478	0.6806825791397307	0.13935347057523895	4.88457572193884	1.0365180372326872e-6	4.9412168009523246e-5	KLF2 KO	peak115189
20.538269247991256	0.32699789090744813	0.2792249186304519	1.1710913643070042	0.2415620546555133	0.5160731632564537	KLF2 KO	peak115193
163.55817830628783	0.04887671112743765	0.2512731668505245	0.19451623800528237	0.8457716824557098	0.9358388235078928	KLF2 KO	peak115194
51.41516169215995	0.3258891830798688	0.17493488983500383	1.8629170166525557	0.06247394229886735	0.24004516147907926	KLF2 KO	peak115195
231.41820728465862	0.028380349514403422	0.11841371715943588	0.23967113097371348	0.8105852168590811	0.9195247340927869	KLF2 KO	peak115196
141.1130094952115	0.12503357675610396	0.10747517754921602	1.1633716696941248	0.24467873874704857	0.5194242386386025	KLF2 KO	peak115197
186.8846289517349	-0.20680816441206118	0.09857403241535433	-2.0979984215381235	0.03590528480911141	0.17006634192778525	KLF2 KO	peak115198
73.66841844120421	-0.36588939950901694	0.13766244810345202	-2.6578736943138956	0.007863535749294893	0.06159648365669706	KLF2 KO	peak115199
27.095144914438436	-0.052132970677877304	0.22417865055549932	-0.23255100585490804	0.8161100758915729	0.9221997065580099	KLF2 KO	peak115200
34.106021443814946	-0.5391524124362316	0.2618803925453398	-2.058773500360044	0.03951594136112488	0.18064430336514228	KLF2 KO	peak115201
41.78994422481396	-0.572268958059326	0.21056043976710212	-2.7178370195859416	0.006571019684832475	0.054275252595590476	KLF2 KO	peak115203
70.50385527333833	0.36655503296849884	0.16056804998067414	2.2828640754659295	0.022438376185211013	0.12585295148410114	KLF2 KO	peak115205
63.665817786319785	0.43147286101199256	0.13362402074571209	3.2290067205288633	0.0012422097558724404	0.01613863120795374	KLF2 KO	peak115206
26.124676396830942	0.16810653308952145	0.20658066593687374	0.813757339425418	0.4157839786457134	0.6777357991447938	KLF2 KO	peak115207
48.4178572689793	0.4507551182853451	0.1988366762092996	2.2669616434891062	0.023392568951880414	0.12906655046788212	KLF2 KO	peak115209
25.336150915405213	0.4103782146842993	0.2593164835379331	1.5825380981778923	0.11352678215220299	0.3414881205216963	KLF2 KO	peak115215
628.0479345496444	-0.2909394326814712	0.09167282525925091	-3.173671498164194	0.0015052394701993315	0.018636989075431862	KLF2 KO	peak115216
51.5630234652952	-0.26106649064117565	0.17946225076375816	-1.4547153483817623	0.14574808169492368	0.3935575122662353	KLF2 KO	peak115217
20.449990853847247	-0.8006885333080354	0.43298884695558587	-1.8492128352446144	0.06442708608683281	0.24461861816725777	KLF2 KO	peak115218
21.131417984953398	-0.3136071939381811	0.28604450016457933	-1.0963580623215732	0.27292210920775994	0.5489807717013468	KLF2 KO	peak115222
29.897361560813163	-0.07622292315919953	0.21788870389065418	-0.3498250335981228	0.7264700105754156	0.8769349968667718	KLF2 KO	peak115227
95.76884926083748	-0.05552199788262907	0.1401015834950142	-0.39629814665588653	0.6918850943107693	0.8577723436061538	KLF2 KO	peak115228
210.56235680917618	-0.11991909324257918	0.09729201202037922	-1.2325687459054746	0.2177367035014252	0.4884875018502869	KLF2 KO	peak115229
103.67195555252648	0.07412098508851983	0.1113429885247014	0.6656996194428185	0.50560311681511	0.7437289866528918	KLF2 KO	peak115230
51.03171542386906	0.3737936430015832	0.1871768937093233	1.9970074061709064	0.045824378455417994	0.19808445684397133	KLF2 KO	peak115231
20.92101256844936	-0.29304724295960133	0.32388784143715277	-0.9047800055083706	0.3655819462634149	0.6366276766078979	KLF2 KO	peak115234
20.791109680401732	-0.08975216369383779	0.3137795404009129	-0.28603574209829735	0.7748507464292507	0.901968861363817	KLF2 KO	peak115237
23.223378790898654	0.06453932650721289	0.32383826958627304	0.1992949338250435	0.8420320419097983	0.9340631609653566	KLF2 KO	peak115238
24.08158486126186	-0.2769448796554494	0.2747896782460364	-1.0078430944829133	0.3135297938204094	0.5891331578425424	KLF2 KO	peak115239
22.547607260077417	0.1609634003465044	0.23848484190801636	0.6749418497993596	0.4997127104896665	0.7395809801827928	KLF2 KO	peak115240
25.042208384310335	0.06413211294875128	0.21444072361813954	0.29906685571045305	0.7648890348812498	0.8968216602028545	KLF2 KO	peak115243
118.5081267841146	-0.12245453288139514	0.11946987725099995	-1.0249824951617268	0.30537144731804006	0.5816895938453355	KLF2 KO	peak115244
29.794856744975988	0.14191516034653334	0.23200176301692815	0.6116986289288604	0.5407371691874298	0.7673732544030288	KLF2 KO	peak115245
16.90405020398959	0.14817999171261478	0.3425000602304851	0.4326422354871914	0.665274700918131	0.8424525302382924	KLF2 KO	peak115248
33.19300741356494	0.21264691211158915	0.2413979830910169	0.8808976338108533	0.378373228307635	0.6473094612915612	KLF2 KO	peak115251
44.18425386845375	0.18229489291910236	0.21108127449472647	0.8636241815171375	0.3877943758587015	0.655275209569002	KLF2 KO	peak115252
29.176500237298573	0.336692382929979	0.2512891794353373	1.3398602505947454	0.18029078312767607	0.4420606975500624	KLF2 KO	peak115253
29.090315897644206	-0.1890206125845707	0.23985482850243725	-0.7880625700334817	0.4306601077058408	0.6894932398857675	KLF2 KO	peak115255
80.56962207845596	-0.08309169921769599	0.15509979976975605	-0.5357305382795123	0.59214479473751	0.7994993891446446	KLF2 KO	peak115256
31.128486492016513	-0.13445712414832253	0.20810092044488707	-0.6461149900772871	0.5182048881675811	0.7522467326248232	KLF2 KO	peak115257
157.54627531480185	-0.2358229418876544	0.11963070453279138	-1.9712576533645185	0.04869441239991281	0.20549579082483446	KLF2 KO	peak115258
24.94369408190222	-0.15244719586025612	0.2697290509703265	-0.5651864169315124	0.5719469745556199	0.787325392750007	KLF2 KO	peak115262
40.04979239148313	-0.08073931359375382	0.18733447374055373	-0.4309901535025134	0.6664755300282561	0.8431271758601687	KLF2 KO	peak115263
45.70926390492359	-0.48372893691072344	0.22434804388316226	-2.156154020949002	0.03107164045133718	0.15496125296443414	KLF2 KO	peak115266
332.52688539007323	-0.37336163808400885	0.1078433843023309	-3.4620727131236655	5.360323140374567e-4	0.0084728676208742	KLF2 KO	peak115270
42.473791791747544	0.18581751813727043	0.22960688826789485	0.8092854684763073	0.4183509628441833	0.6796715042043265	KLF2 KO	peak115271
32.81258867211447	0.11515149625145017	0.18434098822972844	0.6246657206152475	0.5321904759067411	0.7617148232644085	KLF2 KO	peak115272
162.9064253522371	-0.21489398360698772	0.09646241910934776	-2.2277482318102395	0.025897308736412952	0.13798087629245653	KLF2 KO	peak115273
36.02269295136871	0.05878138698835169	0.19359520236154146	0.3036303909978963	0.7614094953462677	0.8950920541584628	KLF2 KO	peak115274
40.42469671597465	0.5664354384473111	0.18617124759134634	3.0425505859565414	0.0023458238551734823	0.025873324513424875	KLF2 KO	peak115278
395.3290625381825	0.09855092839455484	0.10096642202289272	0.9760762679320241	0.32902667087679527	0.603566558617701	KLF2 KO	peak115279
72.79447606168358	0.3797079998315279	0.2242108145574528	1.6935311554038792	0.09035440975940436	0.29987210957548377	KLF2 KO	peak115280
327.81350530029925	0.12024845541700872	0.11724372245662072	1.0256280924678056	0.3050669205109517	0.5814013719503976	KLF2 KO	peak115281
96.64944157496603	0.23372334714689436	0.15818591489299386	1.47752312400885	0.1395354644211935	0.38431085891620786	KLF2 KO	peak115282
59.706169557994556	-0.05969941748942043	0.16929422133516095	-0.3526370659234154	0.7243605459089411	0.8756917582788795	KLF2 KO	peak115284
113.13375683029543	-0.91978374952401	0.13742193269413516	-6.693136470225645	2.1843724873337543e-11	3.870320671153718e-9	KLF2 KO	peak115286
56.049563305972804	-0.3320025475060386	0.18012977502008587	-1.8431297516971734	0.06531006837967235	0.24672899621775632	KLF2 KO	peak115288
97.45864740259988	0.20037101009259545	0.13373826607957004	1.4982324503398379	0.13407286736450377	0.37536645857916023	KLF2 KO	peak115291
916.044304758405	-0.18786780474518724	0.0925024630616623	-2.030949215049055	0.042260146575225116	0.18842357159014464	KLF2 KO	peak115292
48.18507153193024	0.2224484021135754	0.1566277811396931	1.4202359281025516	0.15553900721985559	0.4074634739905442	KLF2 KO	peak115293
22.757744952670137	-0.008359798738787137	0.3217708391670397	-0.025980597745985757	0.9792728139831983	0.9919080782841371	KLF2 KO	peak115295
23.570502323197893	0.1539706576959606	0.23556354535974916	0.6536268481645532	0.5133522426020568	0.7488801390038554	KLF2 KO	peak115296
43.225268849281356	0.3767287896521255	0.19140450326659744	1.9682336790550816	0.04904115682851093	0.20645113431181672	KLF2 KO	peak115297
86.88825950808922	0.19491985905257148	0.14796712741681345	1.3173186670272738	0.1877318306370597	0.4514579668541072	KLF2 KO	peak115298
215.3541955881248	-0.18880196207107888	0.09953331043075582	-1.896872125060346	0.05784481722698398	0.22878792865879496	KLF2 KO	peak115299
76.70318271780573	0.11346865135324674	0.13598988498809886	0.8343903766311512	0.4040610383371579	0.6684480271296478	KLF2 KO	peak115300
27.579436586490907	-0.13860847267767526	0.2723550880192449	-0.5089255856600007	0.6108043851491163	0.8112481859991659	KLF2 KO	peak115306
24.638583883413858	0.008557733784094076	0.3064278687044282	0.02792740040348167	0.9777200546013054	0.9913704159925508	KLF2 KO	peak115307
20.739911958884605	-0.32470899195448555	0.3723357998993363	-0.8720864124327368	0.38316123808664837	0.6513205347474921	KLF2 KO	peak115308
126.01540994537626	0.05378195923945954	0.10299989041720421	0.5221554995992138	0.601562066961054	0.8058767337500535	KLF2 KO	peak115312
128.41392338055928	0.19131010291241587	0.10905809154576572	1.7542036560591516	0.0793956169934661	0.2777244397783602	KLF2 KO	peak115313
334.537056041378	-0.12591788469640197	0.07762447328747973	-1.6221415664885628	0.10477303984244217	0.32659058376676936	KLF2 KO	peak115314
135.78044668664205	0.10747926099550571	0.09099851760525328	1.1811100205142353	0.23755901972408966	0.5113801344466855	KLF2 KO	peak115315
21.399248767670887	-0.5286700766147717	0.28605846210381936	-1.8481189919244592	0.06458513091149301	0.24496446152320792	KLF2 KO	peak115317
19.563370957982443	-0.7672196349219226	0.3382163449703425	-2.26842861479447	0.02330309534941096	0.1287702770821345	KLF2 KO	peak115318
22.093451661665423	-0.6565224374413662	0.38517378893741255	-1.7044836806069519	0.08829076232639084	0.2958592530588318	KLF2 KO	peak115319
20.746528597280424	-0.8552071851150815	0.32022832584425387	-2.670616919538279	0.007571199863430395	0.059926639695459305	KLF2 KO	peak115322
18.125422676907515	-0.14541704109286124	0.3551513076967035	-0.40945095214754573	0.6822087542286989	0.852587606851846	KLF2 KO	peak115324
34.02676261842229	0.2682094920987915	0.21600469826997018	1.2416836033981722	0.2143533219399728	0.48471799469531834	KLF2 KO	peak115325
198.44090437701215	0.29022793630932353	0.10083712599242702	2.8781853256222316	0.003999700923876741	0.03802614574298259	KLF2 KO	peak115326
43.45909721108561	0.17299294062586668	0.21865705098459537	0.791161043501196	0.42885002116910437	0.688080721828518	KLF2 KO	peak115327
257.20955251168317	-0.01852058689348006	0.09236674710434514	-0.20051141210545897	0.8410806336584737	0.9336555782261489	KLF2 KO	peak115328
588.6100281173533	-0.11375077804428345	0.08259784806098529	-1.3771639420956427	0.16846156717056793	0.42628902378687206	KLF2 KO	peak115329
367.84702507055556	-0.14299164938445563	0.07303108364549184	-1.9579560133403884	0.050235174342777106	0.20947265464000311	KLF2 KO	peak115330
62.560662193964234	-0.1433188136247731	0.15210988313267568	-0.9422057967118765	0.34608728670602495	0.6191220296549441	KLF2 KO	peak115331
112.67700477091617	-0.09398468136001988	0.13888689016371855	-0.6766994440528665	0.4985966692944044	0.7389862998373872	KLF2 KO	peak115334
661.9476284289256	-0.24908888210581667	0.05974795659133452	-4.16899416007715	3.059468272819357e-5	8.46198002641347e-4	KLF2 KO	peak115335
764.5228108994121	-0.15383385626927135	0.04920727278605017	-3.1262422719123317	0.0017705562239746584	0.02108197178314012	KLF2 KO	peak115336
151.4974539032527	-0.1305743373229554	0.09818743376371436	-1.3298477444392662	0.18356844145540044	0.44653578170718355	KLF2 KO	peak115337
74.44203423610192	-0.19236823982045656	0.24450762428752856	-0.7867576333498757	0.4314237588646997	0.6901025667955545	KLF2 KO	peak115338
25.129104837669235	-0.13795659515421685	0.23963604419977041	-0.57569217358308	0.5648232663183113	0.7825868465470066	KLF2 KO	peak115339
29.77357573320152	-0.7847117047101557	0.2444843096297544	-3.2096607994947344	0.001328916928992391	0.016981431424459834	KLF2 KO	peak115340
20.276623349400364	0.15230469199144056	0.25780683738819543	0.590770568905068	0.5546741572386593	0.7762923797920251	KLF2 KO	peak115342
91.21510128379126	0.10207222632389361	0.11928705074216761	0.8556857235452748	0.39217163906187624	0.6587798528274226	KLF2 KO	peak115348
300.2049092497999	0.016509939396274542	0.10005061039195265	0.1650158787797109	0.8689314839334703	0.9460291225413837	KLF2 KO	peak115349
45.870198456473354	0.49212368730976336	0.17118348276660664	2.874831609663708	0.0040424302648119	0.038287855632588394	KLF2 KO	peak115350
110.66531515358975	0.18275924302574184	0.12030403797878647	1.5191447111523244	0.12872607452462226	0.36714899394381484	KLF2 KO	peak115352
800.8818345977658	-0.17756260497994	0.09309432474658648	-1.9073408122706292	0.056476468472471196	0.22550462011743383	KLF2 KO	peak115353
176.10906308076758	0.02728482617122398	0.09846131539496762	0.2771121436045584	0.7816939975834594	0.9055281433555357	KLF2 KO	peak115354
26.83512259410107	0.4753744604106036	0.2046676850567806	2.322664959437643	0.020197158076279725	0.11744424568549498	KLF2 KO	peak115355
47.93875793596909	-0.25559850289271263	0.22889101251066307	-1.1166821278349903	0.2641302621105767	0.539974992211418	KLF2 KO	peak115356
37.45220426880859	0.48384649587224937	0.20704291959028318	2.336938142244769	0.01944240071050595	0.11456022750632397	KLF2 KO	peak115357
206.9320351469646	-0.09901413058739056	0.07894128235932583	-1.2542756796969285	0.2097418205352082	0.47934895164635716	KLF2 KO	peak115358
447.7737806200296	-0.15486139260808024	0.08191049002875637	-1.8906173379467384	0.05867544411036644	0.23070089156654633	KLF2 KO	peak115359
36.93911269171153	0.4320567403674834	0.2969429229418407	1.455016122583619	0.14566479812243396	0.3934125368025309	KLF2 KO	peak115360
22.994695702101254	-0.16549166269955637	0.29817799205259965	-0.5550096489695425	0.578888060610135	0.7916046756277992	KLF2 KO	peak115361
419.3740895773279	-0.13558699676628705	0.07469240707929013	-1.815271485659231	0.06948219872798583	0.2562079196165518	KLF2 KO	peak115363
153.33512340067836	0.09979837862533426	0.10064769209620995	0.9915615206550009	0.3214114678152791	0.5965723259004274	KLF2 KO	peak115364
114.21849638992754	0.026340887417305447	0.16283608993135015	0.16176320266846536	0.8714923313444967	0.947322152300121	KLF2 KO	peak115365
45.07763786345999	0.38374771119284573	0.16812188169782197	2.282556603087421	0.02245649970761076	0.12589570689059637	KLF2 KO	peak115366
30.498665048972253	0.47271905515427376	0.21849382213432414	2.1635351083915717	0.030500046449887522	0.15315170608816897	KLF2 KO	peak115368
331.22720666751417	-0.09217832991979515	0.0967558297774753	-0.9526901906768022	0.3407470648898733	0.6143511236895738	KLF2 KO	peak115369
109.50216263844516	0.1857892794521352	0.10537267544930459	1.763163729685496	0.07787287915074696	0.2744455020394168	KLF2 KO	peak115370
55.186086797557486	0.14710877084446133	0.19737791763335333	0.7453152440169558	0.4560811677739482	0.7084605290234494	KLF2 KO	peak115371
25.876027559901143	0.027669191214509975	0.2358090621403333	0.11733726839574829	0.9065927930887846	0.9623333650309629	KLF2 KO	peak115372
27.84773847758224	0.1513414351795967	0.19255069450992354	0.7859822867156523	0.4318778645600553	0.6904977677636996	KLF2 KO	peak115374
147.14458062889446	0.02308799721459756	0.1306995498183869	0.17664940121583741	0.8597837876705938	0.9424312452839411	KLF2 KO	peak115375
284.1907095116504	-0.09921536458295045	0.11061058345566144	-0.8969789461667672	0.3697301516016647	0.6400722842159363	KLF2 KO	peak115376
116.61352147251357	0.2218853005861129	0.11052121214388878	2.007626375805922	0.04468300957990113	0.19495600223385556	KLF2 KO	peak115377
47.865819034015324	-0.05980126264736191	0.19076117750002927	-0.3134875944417607	0.7539102442606654	0.8915256334024072	KLF2 KO	peak115378
174.81934721803952	-0.15992016843103518	0.12735647582579704	-1.2556893349481497	0.2092286274523994	0.4786487332679642	KLF2 KO	peak115379
58.08043453383914	0.2956880059088144	0.14209680202955793	2.080891347908784	0.037443852273297884	0.17463772698271263	KLF2 KO	peak115380
24.810926011648057	-0.2849330357821557	0.24989612951249923	-1.1402058780902566	0.2542005391708044	0.5294047649399549	KLF2 KO	peak115381
269.3866869030648	-0.21953288414373323	0.11433250736953808	-1.920126560630507	0.054841915081390136	0.22137410938190227	KLF2 KO	peak115382
76.08391923102964	0.10386169389315325	0.1486864676516347	0.6985282220605055	0.48484691464589347	0.7292205209753083	KLF2 KO	peak115383
23.992103057059317	0.23091806250580865	0.25296556207691534	0.91284386937854	0.3613246620987939	0.6331242762739533	KLF2 KO	peak115385
78.87264703850184	0.1261087504837226	0.12221143115206348	1.0318899737522085	0.30212366338760915	0.5785512730950221	KLF2 KO	peak115386
197.0757227886967	-0.06192816475325069	0.11245246818992105	-0.5507052512947975	0.5818357442243234	0.7933328326830947	KLF2 KO	peak115387
38.21779724977872	0.10620655293103196	0.17053192758554475	0.6227957100746138	0.5334187777782943	0.7627077024940719	KLF2 KO	peak115389
24.047991395203024	-0.0022869373437183036	0.21903877473250294	-0.010440787693919415	0.9916696080460801	0.9967117425755243	KLF2 KO	peak115390
150.82750181967697	0.2730487180393267	0.10663139291169497	2.560678526120797	0.010446797381846847	0.07510877182155162	KLF2 KO	peak115391
55.667654150740276	0.20284285323626483	0.13357445547794436	1.5185751834845247	0.12886946166672042	0.3673900683413467	KLF2 KO	peak115392
240.42983220277873	-0.020488702541173263	0.07974057011229285	-0.256942012231923	0.7972235379427377	0.9132543896981468	KLF2 KO	peak115393
78.40818473770125	0.24494953598343475	0.1400145398576453	1.7494578508237664	0.08021190847021192	0.2793437184214352	KLF2 KO	peak115395
130.27658589527763	0.1724554050121289	0.09418474774281756	1.8310332526773707	0.06709557996604844	0.2508112382286245	KLF2 KO	peak115396
353.5274032524556	-0.22546938234534986	0.09934359873838204	-2.2695914503672827	0.02323238284820699	0.1285473957825258	KLF2 KO	peak115397
77.11647936264197	0.09264243412799804	0.1287696840146488	0.7194428940080264	0.4718680759074086	0.7198070701049747	KLF2 KO	peak115398
214.73227153142267	-0.2559362461124169	0.11090845799382042	-2.3076350599579802	0.021019442784047476	0.12063142814737238	KLF2 KO	peak115399
451.6978067003233	-0.06954994083759727	0.0849635891784875	-0.81858524940007	0.41302308561637924	0.6757957188995202	KLF2 KO	peak115400
131.4799619084779	0.14758502984805053	0.10422407943631777	1.416035820572796	0.15676501702947168	0.40929310461961976	KLF2 KO	peak115401
50.80553897714097	0.4598605905616303	0.19419868624589182	2.3679902240912223	0.017885008470120926	0.10842084602086706	KLF2 KO	peak115402
417.13612793538937	-0.028268759501742288	0.08154650698892577	-0.3466581285398437	0.7288481703137795	0.8782653265370158	KLF2 KO	peak115403
125.9349130353237	0.08935110091636973	0.10766547576973007	0.8298955656636834	0.40659783223640017	0.6704978992047953	KLF2 KO	peak115404
27.429364824692264	0.4260563655317223	0.306739202340724	1.388985699514409	0.16483709863781543	0.42109133782950303	KLF2 KO	peak115405
339.19245523189954	-0.1877942302624943	0.09914712459954822	-1.8940965864717576	0.058212190748938686	0.229618476378552	KLF2 KO	peak115406
66.66334562274908	-0.06810718447483624	0.1760675860488057	-0.38682409410643603	0.6988864386322948	0.8616557989702599	KLF2 KO	peak115407
44.51442916656805	0.22717488856696194	0.25993271103414767	0.8739757595846323	0.3821314548599899	0.6505391082206521	KLF2 KO	peak115408
612.4531739986116	-0.07547739531345393	0.061158319760259386	-1.2341312777938525	0.21715399016308184	0.48778109090933514	KLF2 KO	peak115409
294.8978775552762	0.09312918127598759	0.07052717096549051	1.3204723796670708	0.18667735182518794	0.45014822944813354	KLF2 KO	peak115410
78.57690667116076	0.37710127371510116	0.1616595454859068	2.3326879497380264	0.019664529106382306	0.11538234631294597	KLF2 KO	peak115411
31.55834150044957	0.6440305997865814	0.20025227213436889	3.2160963414908874	0.0012994719994531819	0.016691155745498454	KLF2 KO	peak115414
83.5772256197585	0.2402391829675437	0.16637753660211121	1.443940016626591	0.14875584895905583	0.39769278315172896	KLF2 KO	peak115415
275.76352119671714	-0.18071334802868746	0.11579773473957503	-1.5605948461349899	0.11861937557917361	0.3501222083853449	KLF2 KO	peak115416
57.48813224096338	-0.03889395029710296	0.15767959368409917	-0.24666445028406442	0.805167921108216	0.9169868845044744	KLF2 KO	peak115417
494.469369436105	-0.2543221968476191	0.11371521789435882	-2.236483397357457	0.025320123656196836	0.13598330772572143	KLF2 KO	peak115418
123.69168088705729	0.033569510202523134	0.10651064765002527	0.3151751580069861	0.7526286661151123	0.8907011789772614	KLF2 KO	peak115419
46.44145017740288	0.5450174052784937	0.3761258281330605	1.449029459060932	0.14732935584995713	0.3957581784574041	KLF2 KO	peak115421
196.26595965070396	0.22958832959682007	0.10342770464580896	2.219795270358669	0.02643266813361345	0.13983382959697138	KLF2 KO	peak115422
343.0513521704833	0.1567167528574775	0.08353671401918093	1.8760224734419604	0.06065219402486124	0.2355844918110584	KLF2 KO	peak115423
249.94342048452515	0.19896740830996656	0.08517987162204949	2.3358500608312993	0.019499057476854775	0.11476246256126202	KLF2 KO	peak115426
128.48353422354705	0.32540736472512616	0.10838766030480296	3.0022547198641436	0.0026798783660501833	0.028507310757560737	KLF2 KO	peak115427
47.823473202219745	0.6163127840874448	0.37245313676179476	1.6547391423410467	0.09797742349400368	0.31406563449255387	KLF2 KO	peak115428
480.07808539844916	-0.13446907449574697	0.10352148843738766	-1.2989484263170845	0.19396162897078761	0.4597195304665384	KLF2 KO	peak115429
96.718984041532	0.09753612968466907	0.12768803269396886	0.7638627334672377	0.4449490475371012	0.7001225938345034	KLF2 KO	peak115430
27.45237372621825	0.347444044661211	0.27830172011039883	1.2484437556598078	0.21186859361984736	0.48168449640142025	KLF2 KO	peak115431
28.215962123893505	0.21929637429530902	0.2119399228320264	1.0347100789930597	0.3008043276230937	0.577051806963389	KLF2 KO	peak115432
41.98914511088747	0.02458389791208312	0.20142601330140292	0.12204927014713395	0.9028599979717242	0.9608210012958356	KLF2 KO	peak115433
42.31058473163156	-0.01857287882598501	0.2119241007240522	-0.08763929521243495	0.9301633692584825	0.9719822799055533	KLF2 KO	peak115435
365.71668778910436	0.04278058018477093	0.07564465649582576	0.5655466250564791	0.5717020204224531	0.7872188480095459	KLF2 KO	peak115439
132.47521393937492	0.28850553888537245	0.11648570743381793	2.4767462484553193	0.013258612826335813	0.08853351640910545	KLF2 KO	peak115440
43.93922284340784	0.45006280082287475	0.17079767071378807	2.6350640435668558	0.008412140950481223	0.06464089851133016	KLF2 KO	peak115441
147.9565755805505	-0.04172795894520774	0.13477849789943508	-0.309603976862415	0.7568621317029361	0.8929272841014108	KLF2 KO	peak115443
35.509262760126894	0.17887002450157327	0.23308852206928712	0.7673909590812154	0.4428491022628937	0.6985296570399957	KLF2 KO	peak115444
31.506867792539623	0.07181810430859584	0.26306685142322983	0.27300324582914753	0.7848507205095343	0.9070388261488906	KLF2 KO	peak115445
44.819081895757165	0.5169975904777127	0.2231894739891413	2.316406689066644	0.020536073877611107	0.11884819070473311	KLF2 KO	peak115447
122.55698492764692	0.1428535632095832	0.12196507556174321	1.171266139520944	0.24149181735826006	0.5159705770522535	KLF2 KO	peak115448
313.49552229176356	-0.06611118181421659	0.09118551580093609	-0.7250184553272868	0.46844070848435143	0.7173930849024449	KLF2 KO	peak115449
50.70180367621519	0.3604671309572	0.16179328423531522	2.227948660915553	0.025883938716255588	0.13794029080953898	KLF2 KO	peak115450
124.23349056389573	0.23483096520730568	0.10158312059103353	2.3117124561738813	0.020793534499360732	0.11981255174649623	KLF2 KO	peak115451
463.9597622557479	0.025136244939411325	0.09148514544461783	0.274757664943846	0.7835024251604875	0.906462386653725	KLF2 KO	peak115452
29.96317882866893	0.544515861093924	0.3020733718393357	1.8025947066381496	0.0714518889544026	0.26051471496358264	KLF2 KO	peak115453
109.74595694862555	0.04516515608681744	0.1197338981477338	0.377212775876472	0.7060154866238837	0.8656246599020947	KLF2 KO	peak115456
235.4052548399982	-0.047556629573856535	0.10167408315796586	-0.4677360060377453	0.6399733890252454	0.8275295821275533	KLF2 KO	peak115457
191.4325404749725	-0.1447612978508093	0.10562824940572396	-1.370479002210603	0.1705374256621459	0.4291336424544605	KLF2 KO	peak115459
62.116760362547666	0.22885201748316236	0.14050749995969167	1.6287530384414688	0.10336530983062192	0.3240481202016924	KLF2 KO	peak115460
22.750852185882213	0.4488267927217666	0.2510607990369506	1.7877215178292698	0.07382094833913486	0.2658059945312844	KLF2 KO	peak115461
124.39945528712596	-0.056016880201354105	0.10935688064175374	-0.5122391921991802	0.608483616822135	0.8098258472598019	KLF2 KO	peak115462
34.730653365338725	0.24949139125802988	0.19917899042281556	1.2525989348997681	0.2103517026869503	0.48005006785767457	KLF2 KO	peak115463
27.28716189173196	-0.05079710372060106	0.225827868610337	-0.22493726763303423	0.8220280767233542	0.9250426029928438	KLF2 KO	peak115464
31.058909107031813	0.6201639707582629	0.2616693050132796	2.3700294947731444	0.01778666628286082	0.10807970821673997	KLF2 KO	peak115465
41.62608164752858	0.29276986003342154	0.1767896434370904	1.6560351293292928	0.09771470494025589	0.3136287792340099	KLF2 KO	peak115466
162.4208927030636	0.050783938613898384	0.09088999721307907	0.5587406774239683	0.5763387137471309	0.7900057490875306	KLF2 KO	peak115467
531.3929779761347	-0.17946081686719126	0.1091976640944154	-1.6434492290240232	0.10029002171421735	0.31826224940899883	KLF2 KO	peak115468
49.50361933063388	0.12568705104835023	0.1709901749627093	0.7350542279739811	0.4623064688482728	0.7130539165957901	KLF2 KO	peak115470
125.2470752781696	0.28822945825206436	0.10831473174972861	2.6610365330363894	0.007790050429106453	0.06114736948750088	KLF2 KO	peak115471
324.19123267680516	-0.00738865977562107	0.07252466728942683	-0.10187788585275236	0.9188536031505982	0.9674436543512642	KLF2 KO	peak115472
27.45753757629419	-0.05299201277752946	0.22382844374253336	-0.2367528089436453	0.812848563754994	0.9206232758228888	KLF2 KO	peak115474
96.59323160169298	0.26226538861318416	0.287595182941628	0.9119255264661894	0.3618079229568736	0.6335620580009701	KLF2 KO	peak115475
133.33425450746591	0.019708843109708888	0.09451974645114987	0.20851561551632922	0.8348263911743724	0.9310248106609449	KLF2 KO	peak115476
572.9634320855833	-0.09122348221259248	0.08348427468953482	-1.0927025784417315	0.2745244073208124	0.5506179410583976	KLF2 KO	peak115477
34.454567101414625	0.3145959591434911	0.2681358054264526	1.173270979767684	0.24068715594749673	0.5151056348628833	KLF2 KO	peak115480
155.20693908008397	0.21354855983863286	0.10004573794522632	2.1345093176837557	0.03280111174674012	0.16036297231300103	KLF2 KO	peak115481
204.32080588899908	-0.040092251440709464	0.08522309057906156	-0.47043883492485916	0.6380415240081805	0.8265156262902481	KLF2 KO	peak115482
50.60138536078545	0.44020259197223033	0.188110413183017	2.340128781408539	0.019277091502620455	0.11388936057264332	KLF2 KO	peak115483
92.95129950726563	0.12097956732933342	0.11883664211718953	1.0180325291422376	0.30866249746169394	0.5848609706342781	KLF2 KO	peak115484
329.9054359882551	-0.06740208134559433	0.09136682348683657	-0.737708489507738	0.46069161212817944	0.7118299659564769	KLF2 KO	peak115485
121.01059805988629	0.08837203145655649	0.10231590773857277	0.8637174160870051	0.3877431438965957	0.6552348140511994	KLF2 KO	peak115488
61.82153454615631	0.046153154848401275	0.14252034689840262	0.32383554946931276	0.7460625406263444	0.8872336725829248	KLF2 KO	peak115489
49.59965044590324	0.2511185901152816	0.1698216064479217	1.4787199071296666	0.139215189545315	0.3837533437141896	KLF2 KO	peak115490
45.05063301052189	-0.33486693935396183	0.20387696851547749	-1.6424951861521333	0.10048742296906886	0.31865387959898334	KLF2 KO	peak115493
22.2487242830638	0.2671371560227577	0.2360102931610664	1.1318877344067728	0.25768163600764765	0.5332384331849293	KLF2 KO	peak115496
416.92330351185103	-0.1365281954119993	0.10404020321832917	-1.312263828680667	0.1894311321356865	0.453799487863621	KLF2 KO	peak115497
115.99253654373038	0.2709417596135647	0.10783918267334586	2.512461175028288	0.011989229666801939	0.08268608650698091	KLF2 KO	peak115498
321.88233037554375	0.08031135158255391	0.08428097492408304	0.952900125501576	0.34064067649876034	0.6142513148826818	KLF2 KO	peak115501
101.7066229363945	0.26594443363513587	0.10955869801911311	2.4274150609999072	0.01520684722595636	0.09719221954167757	KLF2 KO	peak115502
59.088172067524134	0.46673033635257877	0.1797588554971767	2.59642472167336	0.009419954459388901	0.06994930002483614	KLF2 KO	peak115503
51.96871048144707	0.5039995817700608	0.18446757497237473	2.732185219248088	0.006291576018942253	0.05266664484769069	KLF2 KO	peak115504
44.85408258580134	1.12073457334266	0.19803458909511776	5.659286988518764	1.5200318433185486e-8	1.3025016162115915e-6	KLF2 KO	peak115505
80.94015353104271	1.0101520947760578	0.17528468711763287	5.762922656775767	8.266968560068172e-9	7.653702063540078e-7	KLF2 KO	peak115506
362.98160610825937	0.16872534656144358	0.1167939734126593	1.4446408631488123	0.14855878858401522	0.39752724828254726	KLF2 KO	peak115507
96.68207616134805	0.3884770149163446	0.11999323340067593	3.2374910143404496	0.0012058573703196268	0.01576313934059834	KLF2 KO	peak115508
87.44126886056412	0.31571181871548065	0.10895669151413823	2.8975899903725866	0.003760418389935024	0.036366129905003146	KLF2 KO	peak115511
308.5182095507764	0.23126312902596757	0.07713080086826259	2.9983239694471604	0.0027146892938713	0.028785950625578687	KLF2 KO	peak115512
183.35264885389532	0.18027722948477817	0.09504018389680483	1.8968527005432168	0.05784738156709426	0.22878792865879496	KLF2 KO	peak115513
710.0808134103568	-0.0033799975087396624	0.04888135571250875	-0.0691469673758398	0.9448726359069277	0.978391972774458	KLF2 KO	peak115514
157.06074877162973	0.12742456083925052	0.08752393180251505	1.455882502248247	0.14542510353607307	0.39315633154709784	KLF2 KO	peak115515
48.27814825435314	0.20899015137442795	0.1530791166856697	1.3652427313358824	0.17217677193276446	0.4312947946637188	KLF2 KO	peak115516
50.73130183241968	0.5704980787152358	0.20760320641152377	2.7480215193996553	0.0059956073865052575	0.050818901019870646	KLF2 KO	peak115518
23.572993981552987	0.32240612840408756	0.21781283901005197	1.4801979987470282	0.13882041436234377	0.3830206060239106	KLF2 KO	peak115521
29.123396684454082	-0.046014582765598035	0.26933420363988214	-0.17084567107979576	0.8643451166359362	0.9441899756892671	KLF2 KO	peak115523
29.459593761968723	0.1913611976397553	0.23253461627040725	0.8229363898974392	0.41054416749797407	0.6737519302162561	KLF2 KO	peak115528
102.1486866544082	0.07025373472482298	0.1262220231483301	0.5565885649152061	0.5778085684017482	0.7909763123812645	KLF2 KO	peak115529
422.9109204195828	-0.08772039159240028	0.0974245972769581	-0.9003926528228723	0.3679113293671642	0.638609904265451	KLF2 KO	peak115530
116.6146579147572	-0.15938894743859477	0.121189869734964	-1.3152002538427525	0.1884426098777321	0.452450741263801	KLF2 KO	peak115533
31.696908754864612	0.6859225241404076	0.23735776456080174	2.8898255147018843	0.00385455707794997	0.03702980108637374	KLF2 KO	peak115535
25.004463599426778	0.2888245452218921	0.32302076715450717	0.8941361503353178	0.3712490493939907	0.6414741275975768	KLF2 KO	peak115539
18.33263816464552	0.26843019107108584	0.38150440697616267	0.703609673080023	0.48167588571147885	0.7266020763206489	KLF2 KO	peak115540
27.125942796476455	0.19108331769836193	0.20952424324440908	0.9119866739022849	0.3617757326745395	0.6335280582700571	KLF2 KO	peak115542
21.51549118451543	-0.16620786647257407	0.27098093532790324	-0.6133563096291351	0.5396407680943522	0.7668496096542812	KLF2 KO	peak115544
103.84345904764484	0.2789924314659843	0.1296680636390462	2.1515894017096504	0.03142970759220661	0.1560069787915932	KLF2 KO	peak115545
40.849233976290854	0.503574379136991	0.18380624297303708	2.7397022592473173	0.006149486458417888	0.05176030630933706	KLF2 KO	peak115546
24.3106214275075	0.23409194540115658	0.23649556070441582	0.9898365309856136	0.322254025986553	0.5974425115876623	KLF2 KO	peak115547
25.128128502833032	-0.06212891280772208	0.27459932652064295	-0.22625296862500335	0.8210046755155525	0.9244921158602557	KLF2 KO	peak115549
27.31492651412712	0.5052188981695047	0.21614367768991194	2.3374215872014137	0.019417273752456898	0.11450596422976099	KLF2 KO	peak115558
476.5684743184985	0.027892334771971956	0.11969958752215962	0.23301947274303125	0.8157462848730943	0.9220835826845203	KLF2 KO	peak115559
28.40045306091752	0.24965869744914307	0.24941954163584154	1.0009588495421529	0.31684670329209685	0.5920792926023556	KLF2 KO	peak115562
204.4287065461817	0.11572804296364447	0.08836222663076294	1.3097003932147884	0.19029721051624887	0.4549126165428633	KLF2 KO	peak115563
297.9417773622743	0.01846934815580344	0.08872071336906268	0.20817402672332194	0.8350930879962056	0.9311436781550253	KLF2 KO	peak115564
48.74301451528539	-0.13983224692014778	0.16985016778300532	-0.8232682295539008	0.4103554762955006	0.6736148151093547	KLF2 KO	peak115565
21.179797413523392	-0.6908373227574878	0.3249086516221718	-2.1262509302486823	0.033482371449264414	0.16235299602806005	KLF2 KO	peak115567
165.9648874476126	-0.15483524675348206	0.15562461295259503	-0.9949277547803225	0.3197714028810111	0.5948023852347689	KLF2 KO	peak115568
65.60911404719906	-0.10082854715849883	0.16033624304880148	-0.6288568650558295	0.5294427677224629	0.7598964963068969	KLF2 KO	peak115570
27.521175914359535	-0.01824660238403779	0.25157814869699	-0.07252856608788655	0.9421812728764022	0.9771476125647617	KLF2 KO	peak115571
24.492759526229282	0.10365672466353376	0.22650667354133874	0.457632099941708	0.647216777578273	0.8319755921422177	KLF2 KO	peak115572
70.80016033661752	-0.22521770351428713	0.17959914756508566	-1.2540020738832827	0.2098412516332436	0.47944840676583994	KLF2 KO	peak115573
29.062314092673564	-0.6471532218946547	0.24003499741836445	-2.696078608765168	0.007016110714889832	0.05682101537948324	KLF2 KO	peak115575
200.63501319520347	-0.5758226847384446	0.11744578508165071	-4.902880800176191	9.444129709843707e-7	4.564144540190238e-5	KLF2 KO	peak115576
125.13770558366599	-0.44921319590761133	0.13768725329841766	-3.2625619666767935	0.0011041003158817283	0.014742377786221441	KLF2 KO	peak115577
50.02839817135113	-0.4570513338326395	0.16344061040626992	-2.796436777227712	0.005166951910573251	0.045673366016097	KLF2 KO	peak115578
35.68040275824015	0.24623811458507677	0.24734034463362586	0.9955436706042365	0.31947191561774246	0.5945139621760638	KLF2 KO	peak115580
21.721771791353365	-0.19457518834156168	0.3403149162346816	-0.571750396645507	0.567491086633295	0.7844173282999992	KLF2 KO	peak115581
83.9720059702255	0.028177712210387888	0.1361050880795914	0.2070290876554898	0.8359871419197521	0.931473671733531	KLF2 KO	peak115585
250.03353972251557	-0.1436917868981718	0.09932779980155135	-1.446642200725839	0.14799716034514848	0.39665135434313886	KLF2 KO	peak115586
63.83933826457518	-0.16746911252477453	0.1364959187688727	-1.2269166289751743	0.21985392781228721	0.4911301702433838	KLF2 KO	peak115587
30.93963063717092	-0.024119231119864776	0.193051898268458	-0.12493651363285001	0.90057381113262025	0.9599490072459376	KLF2 KO	peak115588
58.08107543861101	0.03446349432724847	0.17333732491616524	0.19882327331356225	0.8424009899591843	0.9342751936989899	KLF2 KO	peak115589
51.59155074606566	-0.0011375406969303425	0.17442094167704594	-0.006521812610303344	0.9947963832982889	0.9977621221520103	KLF2 KO	peak115590
94.60560696264157	-0.16938251536770604	0.14004232507856437	-1.2095094484662525	0.226467183342729	0.4986199804070717	KLF2 KO	peak115591
62.51772258259076	0.1253273766829828	0.15403187934841714	0.8136457025204159	0.41584794807167275	0.677764315907327	KLF2 KO	peak115592
114.4717768354413	-0.14805128149644473	0.1008330946775802	-1.4682806470420002	0.14202800560862947	0.3881073736547908	KLF2 KO	peak115593
62.22378308221038	-0.14564818939817276	0.14313349203324854	-1.0175688955058826	0.3088828754423918	0.5850779679500729	KLF2 KO	peak115594
45.22191106159219	-0.2254251919123104	0.18716284152059293	-1.204433476649838	0.2284220795078092	0.5009380742477216	KLF2 KO	peak115595
35.22685106882249	-0.4494163405676683	0.25297238378187853	-1.7765430907872162	0.07564344611689004	0.26956069352609924	KLF2 KO	peak115596
23.76676652358849	0.2265645390031087	0.3158757721018687	0.7172583623477223	0.4732146938226316	0.7208135081488651	KLF2 KO	peak115598
59.719264655402	0.1553883128173253	0.15530916395141922	1.000509621350681	0.31706394381116765	0.5923159909107476	KLF2 KO	peak115599
497.0960187300536	-0.2888414950274559	0.078300246038037	-3.6888963910425177	2.2522890968393233e-4	0.0042670705417496325	KLF2 KO	peak115600
47.01173094663468	0.1430978937337962	0.16850711586924597	0.8492097974356988	0.39576456251484127	0.6619325638006887	KLF2 KO	peak115601
58.00162048514901	-0.01634446973378489	0.18910864056167073	-0.08642899491657417	0.9311253985528971	0.9723095278824128	KLF2 KO	peak115602
323.47631896495864	-0.3953045216247988	0.10245283819468742	-3.858404789856733	1.1412951149875334e-4	0.0024743883481538036	KLF2 KO	peak115603
58.4575050868145	0.11642929780022229	0.14920596866402663	0.7803260073488819	0.43519900836534686	0.6927955637506821	KLF2 KO	peak115604
26.85537091322857	0.13146250597832174	0.2573409711713799	0.5108494981577278	0.609456446158356	0.8103027552863341	KLF2 KO	peak115605
33.74078188429349	0.04938523360637326	0.18494055223373407	0.26703301687970815	0.7894437400122437	0.9093218827352109	KLF2 KO	peak115607
306.4693976401512	-0.4292090865993535	0.11496179091226376	-3.733493391094752	1.8884215125360677e-4	0.0037172113811956378	KLF2 KO	peak115608
41.67784299280007	-0.4245426626672068	0.17588066211677778	-2.413810919049914	0.015786652362605274	0.09974779309234721	KLF2 KO	peak115609
22.336151990142856	-0.21532237063511758	0.3298316344580651	-0.65282510268885	0.5138690383578939	0.7492487006367119	KLF2 KO	peak115610
47.59524457529045	-0.46916817469081934	0.1891562594992908	-2.4803206403675917	0.013126428453235481	0.0879518093333094	KLF2 KO	peak115613
137.19282903459776	-0.40849011830057635	0.13264160877836448	-3.0796529238659707	0.002072419472192096	0.02366374081771597	KLF2 KO	peak115614
23.670422840906344	-0.7445487914957118	0.2743041437530676	-2.7143184251928947	0.006641229611647103	0.05465736923057462	KLF2 KO	peak115615
39.89094785695658	0.18503579622712746	0.21880673739435627	0.8456585863425069	0.3977432323979957	0.6634646942590601	KLF2 KO	peak115619
27.57095918623693	-0.44291483334894166	0.25062173400345134	-1.7672642602610125	0.07718398229476683	0.2729676816130409	KLF2 KO	peak115622
24.088000074750397	-0.2923387171665301	0.2561647453679847	-1.1412137011538448	0.2537810040894072	0.5290747941683382	KLF2 KO	peak115624
58.768756670945315	-0.386057429562326	0.17421522004831452	-2.2159799210152937	0.02669287731240475	0.14069821010039554	KLF2 KO	peak115625
41.68358807871954	-0.4063577058104773	0.21505894155242838	-1.8895178357948579	0.05882247516237067	0.23106282822477459	KLF2 KO	peak115626
45.157209963039705	-0.4827479573615777	0.20372078726178183	-2.3696548783764766	0.017804696250455287	0.10815729010916665	KLF2 KO	peak115627
44.176336677955106	-0.656151908893332	0.19666161485652495	-3.336451342434209	8.485528092813016e-4	0.01208024834523248	KLF2 KO	peak115628
88.1456450218911	-0.6637422360037262	0.1564546668527585	-4.242393335753817	2.211486567445114e-5	6.464262402102062e-4	KLF2 KO	peak115629
139.70890483056795	-0.6590497125533104	0.10568842840257026	-6.235779285533238	4.495345502994251e-10	5.826615749610711e-8	KLF2 KO	peak115630
290.4552858316873	-0.3950739489263346	0.0847870300724891	-4.659603580742999	3.1681893945451066e-6	1.2778630349649385e-4	KLF2 KO	peak115631
116.75116300276024	-0.3168541147074577	0.10463894608482709	-3.0280705852159033	0.0024612059216744756	0.02681955755231009	KLF2 KO	peak115632
43.80998950378346	0.02228735696773558	0.21001747797348924	0.10612143895256632	0.915486001367999	0.9659312297755063	KLF2 KO	peak115633
146.3491801303685	-0.3274528978684792	0.09740396691553388	-3.3618024833879465	7.743549213779297e-4	0.01124538116972701	KLF2 KO	peak115634
57.0890471286141	0.45038684349252617	0.19559655334912268	2.302631798877484	0.021299568441128385	0.12159880602999971	KLF2 KO	peak115637
55.39121959319965	-0.08270524776721522	0.16599731333716808	-0.4982324478904495	0.6183202145559441	0.8157953642169576	KLF2 KO	peak115638
19.691162930610414	0.1634650009163774	0.3427648817983863	0.47690125096458164	0.6334324411516368	0.8240635877870358	KLF2 KO	peak115639
78.03261153836695	-0.23517510756461257	0.14348113376899144	-1.6390664151236145	0.10119942860970724	0.3200440549740795	KLF2 KO	peak115640
54.12315413747594	-0.2771399411797984	0.18292911179542212	-1.515012774400482	0.12976916911393085	0.36885262204835595	KLF2 KO	peak115641
22.797135368419312	0.18417934019444443	0.33112691209173356	0.5562197860360574	0.5780606147673631	0.7911223473751255	KLF2 KO	peak115644
70.04199480507506	0.5834529057988523	0.16053267920793468	3.634480584748217	2.7854123098960135e-4	0.0050395226339205144	KLF2 KO	peak115645
26.67057245511447	-0.32622922966298423	0.2435814349699238	-1.3393025199283572	0.18047220873322842	0.44224174981038017	KLF2 KO	peak115646
275.9239656843937	0.005839010488306118	0.10837716312580942	0.05387676074827604	0.9570333520042309	0.9834670363169367	KLF2 KO	peak115647
742.1949428914311	-0.2729012008441683	0.09848709271093184	-2.770933665847534	0.005589581265021316	0.04832296187125197	KLF2 KO	peak115648
101.232992247753	-0.15793338556415942	0.13139091247943693	-1.2020114830154367	0.22935907913529147	0.5018378744331633	KLF2 KO	peak115649
91.5142102461047	-0.022714275208743556	0.12134086156623411	-0.18719395029468233	0.8515085679667085	0.9384224891457198	KLF2 KO	peak115650
39.24610230813614	-0.5643039116329259	0.18079784378685793	-3.1211871768680064	0.0018012350608903975	0.02135910275916855	KLF2 KO	peak115653
188.56663630273553	-0.7769933230622381	0.11580236527334975	-6.709649852385631	1.9509197955311947e-11	3.512925316929462e-9	KLF2 KO	peak115654
38.715052761986406	-0.35682877293465753	0.21032709219501183	-1.696542129740527	0.08978325868668686	0.29878326726738863	KLF2 KO	peak115655
325.6365942946128	-0.18067020472736467	0.09097711187284391	-1.9858863510624762	0.04704594460422429	0.201320428961035	KLF2 KO	peak115657
216.07952986883294	-0.046077656601649225	0.10923018098266848	-0.421839973047013	0.6731418267460945	0.8474842345011078	KLF2 KO	peak115658
21.46921592626376	-0.3616835222969389	0.3349951615030375	-1.0796678993038513	0.2802900934630413	0.5566415394673846	KLF2 KO	peak115659
35.97966618855037	-0.611752215107289	0.2536304773439659	-2.411982272452413	0.015866052947633675	0.10009562682227371	KLF2 KO	peak115661
32.65112785800791	-0.4292308508378728	0.2149074185754852	-1.997282614453384	0.04579449088279984	0.19800339859046448	KLF2 KO	peak115662
334.1697297307253	-0.2247461928702197	0.07021755079123417	-3.200712504747127	0.001370882397857498	0.01739255664414056	KLF2 KO	peak115663
288.69729688158714	-0.32101154775329904	0.11095524030286072	-2.893162566067846	0.0038138384351590494	0.03673354653837566	KLF2 KO	peak115664
691.4716924145589	-0.2044418783262048	0.07878286950001509	-2.59500421377982	0.00945897593256768	0.07014983230635427	KLF2 KO	peak115665
76.44990378594304	0.12469663931374589	0.14853873738401754	0.8394890215834229	0.40119494727622274	0.6661479915328833	KLF2 KO	peak115666
46.46609035543803	1.0870948560558522	0.19603991316472333	5.5452730951906535	2.9349571900586133e-8	2.3099461753179038e-6	KLF2 KO	peak115667
37.174912608000234	-0.4651171916423433	0.22817359990445224	-2.0384356114691236	0.04150638793301544	0.18628671838965552	KLF2 KO	peak115668
49.04245670942524	0.18793377359328559	0.14754435840399185	1.2737442192042565	0.20275407962936975	0.47078265621569165	KLF2 KO	peak115672
34.246156846800574	0.13996516843526127	0.17306795467102748	0.8087295461560812	0.4186707292163356	0.6799029834263178	KLF2 KO	peak115673
44.168817795729055	-0.13277342043803764	0.16249774100976042	-0.8170785612955851	0.413883533730117	0.6763314717219926	KLF2 KO	peak115674
25.46730797495173	-0.2966247062562106	0.3280876862612288	-0.904101917497852	0.3659413617293181	0.6369039495907054	KLF2 KO	peak115676
23.824429859230364	0.21655585988075718	0.30632607758733826	0.7069455581006282	0.47960031081375654	0.7251454003763856	KLF2 KO	peak115677
97.64694653567429	0.14080898516952284	0.22785995942096368	0.617962829131304	0.536599841320394	0.7648440469581775	KLF2 KO	peak115679
431.03981743722875	-0.10463146102224032	0.08087912128289028	-1.293677025202483	0.19577700438669152	0.4620542843688006	KLF2 KO	peak115680
94.95820048566196	-0.08647967557919799	0.1297514376248271	-0.6665026389091095	0.5050898775034434	0.7433639966465015	KLF2 KO	peak115681
178.644952524433	-0.16416407752383316	0.08925035385712839	-1.8393661249413797	0.06586135309866405	0.2479680892107658	KLF2 KO	peak115682
43.22666530413373	0.04566000882847264	0.1723325227458102	0.2649529415629862	0.7910457137423941	0.9101456945946326	KLF2 KO	peak115683
21.60401918775916	0.9980645797407481	0.31382112885992564	3.1803613203693346	0.0014709152391853791	0.018320141030909225	KLF2 KO	peak115685
26.644380595950842	0.3950671433973842	0.29253355549288035	1.3505019714122994	0.17685502173563056	0.4379806469945544	KLF2 KO	peak115687
62.00137704486054	0.2692377284043255	0.19145923150803454	1.4062405154542106	0.15965271705731685	0.41357524817642183	KLF2 KO	peak115691
68.61736977754836	0.32061451603120644	0.1621974821027311	1.9766923128198663	0.04807642026236901	0.20395662572733006	KLF2 KO	peak115694
45.67633472486966	-0.275792880744946	0.17392368798588126	-1.5857120093229293	0.11280465365716004	0.3401326863871514	KLF2 KO	peak115695
25.115485982810583	0.09407536244351358	0.25188913191432777	0.3734792435408066	0.708791790847515	0.8672308626068534	KLF2 KO	peak115700
25.814996535384367	0.2513624312361719	0.20128747097712943	1.2487733588978922	0.21174798067597367	0.48153964239016334	KLF2 KO	peak115701
63.1981672175645	0.07562345320690347	0.14485350117574847	0.5220685215965248	0.6016226226497121	0.8059128318453975	KLF2 KO	peak115702
19.62621511334846	-0.16799638598415537	0.30930217260396214	-0.5431464789588204	0.5870289532498472	0.7964400702843334	KLF2 KO	peak115704
37.12175309588587	0.07243918039157783	0.18233194475747078	0.3972928632332253	0.6911515095658294	0.8574039869809493	KLF2 KO	peak115707
27.69538155495851	0.1607842099078824	0.2544013032808115	0.6320101659636809	0.5273802343897817	0.7586083552337722	KLF2 KO	peak115711
582.2870571065007	-0.1352194053397726	0.0860707830402925	-1.571025620581052	0.11617669776275917	0.3458784037356169	KLF2 KO	peak115714
32.957479973476005	0.8638892011903535	0.2848116873156991	3.033194351440981	0.0024197970123063816	0.026454485999585393	KLF2 KO	peak115716
46.241266027261965	-0.2354090947757368	0.21620571159231172	-1.0888199624422314	0.2762332867397114	0.5524354509468612	KLF2 KO	peak115717
26.75599216172079	-0.38482148442906383	0.24329865937855846	-1.5816835382981052	0.1137218325447346	0.34185218637044895	KLF2 KO	peak115719
77.8414056677519	-0.249819261678419	0.1414101767032584	-1.7666285942252318	0.0772904489850744	0.27319014043781015	KLF2 KO	peak115721
26.982229577688948	0.08451878545317547	0.26753842726186533	0.31591269455452425	0.7520687761434721	0.8903506131255904	KLF2 KO	peak115722
26.88908130377598	-0.1883666071959984	0.30013325621204195	-0.6276099142539499	0.5302595123755744	0.7603927770267211	KLF2 KO	peak115723
47.631310855587195	0.025846790659488257	0.19040125545466483	0.13574905584402758	0.8920196656754688	0.9563445235669066	KLF2 KO	peak115724
29.320669017000338	-0.15997331905092316	0.2896437205854999	-0.5523106757762444	0.580735517521833	0.7927094912419463	KLF2 KO	peak115725
21.29602309955853	0.061729073426984825	0.269017597405278	0.22946109853917585	0.8185105528931096	0.9233312968255786	KLF2 KO	peak115726
37.017051190102435	0.06883559957701117	0.25451966967458406	0.27045296603213764	0.7868117966857566	0.9080754774747509	KLF2 KO	peak115727
25.40646077782051	-0.0519428686955891	0.2452737595899199	-0.21177507444104027	0.832282515182861	0.9297328252095517	KLF2 KO	peak115728
50.41719382774366	0.07921569971167464	0.22126281370260809	0.358016326313855	0.7203310956509804	0.8734700575947159	KLF2 KO	peak115729
23.96327928924691	0.25578884051813433	0.2226666168843816	1.1487525346062597	0.25065803659688285	0.5256158918187083	KLF2 KO	peak115730
18.39525552949228	-0.4432622018038442	0.3919736075401055	-1.1308470603049237	0.2581194685540412	0.533591768203603	KLF2 KO	peak115731
34.84034806344195	0.10253511520098932	0.20183402153455798	0.5080170053661309	0.6114414174469397	0.8115582579115718	KLF2 KO	peak115733
33.160035321789024	-0.18721139432627532	0.2327909944469091	-0.8042037655755245	0.4212793044420056	0.6821404314440278	KLF2 KO	peak115734
187.02386939627215	-0.13783035919569514	0.10261681851256918	-1.3431556463506298	0.17922158015022735	0.4407373981024143	KLF2 KO	peak115735
166.13406964362056	-0.21440446531996907	0.09796193463468006	-2.188650786854372	0.028622231476921625	0.1471973184258592	KLF2 KO	peak115736
37.516834245621496	0.1830123368647175	0.18720907301610218	0.9775826241550605	0.32828079464600807	0.6028285915059793	KLF2 KO	peak115737
82.21760099443665	0.13982903257926876	0.13580109378443112	1.029660576970253	0.30316936794273247	0.5795623616301947	KLF2 KO	peak115739
522.4328804967223	-0.11717900351148211	0.0829799258389667	-1.4121367587009315	0.15790969716667674	0.41098398941305225	KLF2 KO	peak115740
352.5887610515756	-0.07565974879651834	0.07252319759483623	-1.043248936970554	0.29683301390082023	0.5730522263692454	KLF2 KO	peak115741
39.01814645681448	-0.19022468521332667	0.1905845660889836	-0.9981116997926845	0.3182251973905586	0.5934914038476305	KLF2 KO	peak115742
28.402628072216693	0.5070651894820504	0.22472874843201707	2.256343227201495	0.024049144174594583	0.13144285119576976	KLF2 KO	peak115743
27.29063805579321	0.15499379079367098	0.2058864526986453	0.752811993028674	0.4515628988966614	0.7050163580039117	KLF2 KO	peak115744
27.27781765066799	0.1807579524030323	0.2767525785736113	0.6531391806163565	0.5136665551542317	0.7490859448035121	KLF2 KO	peak115746
66.31337006029122	-0.0381386039907216	0.14988500726963985	-0.25445242780094135	0.79914605188243	0.9139559199709772	KLF2 KO	peak115750
516.4327150142487	-0.2565009896326585	0.09816686980814492	-2.6129078999254856	0.00897754914092602	0.06773397087875889	KLF2 KO	peak115751
289.99093298398225	-0.24397180023313783	0.0892759792157499	-2.7327821254532574	0.006280186025242696	0.0525940127686002	KLF2 KO	peak115752
39.47450043935307	0.05169466588947157	0.19013617853761444	0.27188232290702563	0.7857125037053694	0.9075801071197331	KLF2 KO	peak115753
143.39774345436695	-0.056142213154546025	0.13335837404364956	-0.42098753495727315	0.6737641840870618	0.8478374633130746	KLF2 KO	peak115757
23.292863583251425	0.38235078270329964	0.23951251077691696	1.5963708178042646	0.11040602748653609	0.3363615108110901	KLF2 KO	peak115758
29.34737703889055	0.98894022930432	0.2715622356882834	3.641670671909953	2.708744530742042e-4	0.004929325741549697	KLF2 KO	peak115759
35.506303977659876	0.010386231534537277	0.2175316636556341	0.04774583782423195	0.9619188024359122	0.9855870866352333	KLF2 KO	peak115762
192.43238841132074	-0.09766493190636409	0.0917196885918907	-1.0648197067145193	0.2869575254921657	0.5633856603620342	KLF2 KO	peak115763
922.5031844147045	-0.26352457481666736	0.06679688354461007	-3.945162720663059	7.974580653854018e-5	0.001848859480094836	KLF2 KO	peak115764
241.86731161402227	0.08282188901226475	0.0870651263168364	0.9512636404025856	0.34147055945102694	0.6149470163104448	KLF2 KO	peak115765
68.56801103988101	-0.01892975332558033	0.1430496196257033	-0.1323299801503213	0.89472329515604	0.9574742746185237	KLF2 KO	peak115766
25.359252007457485	-0.11063379274530914	0.26658850599012957	-0.41499835986704303	0.6781431037865344	0.8502540730461814	KLF2 KO	peak115767
30.43967589509383	0.06918182656705983	0.20256049222463982	0.34153662349090813	0.732699638922929	0.8800560582043176	KLF2 KO	peak115768
24.40687933733112	0.1288148711752868	0.20828827696767666	0.6184451331136462	0.5362819545840705	0.764647163342577	KLF2 KO	peak115769
253.21203887453166	-0.0955633077902874	0.09556307061846357	-1.000002481835528	0.3173093068013228	0.5924854200441125	KLF2 KO	peak115770
123.48063032702936	-0.24572433818634065	0.1276428253174489	-1.9250932245915269	0.054217696450061796	0.21978530380806277	KLF2 KO	peak115771
213.38608940224609	-0.1489193441715104	0.08068380740310348	-1.845715379140403	0.06493354298335625	0.2458813096274478	KLF2 KO	peak115772
58.617182492954875	0.17804536663028048	0.13807424731097884	1.2894900395819386	0.19722777689306606	0.4639181675330532	KLF2 KO	peak115773
59.713826572297215	0.08946298443793603	0.17243188321963418	0.5188308726175833	0.6038786869337208	0.8073488746390146	KLF2 KO	peak115775
44.17437992182661	0.1568661950246361	0.1830174571339246	0.8571105591847882	0.3913837860952306	0.6582326242383398	KLF2 KO	peak115777
30.23142919579571	-0.21908932224976407	0.3105885745770738	-0.7054004563693189	0.48056106008612415	0.7258793356015376	KLF2 KO	peak115779
67.22509311792929	0.08604062499887749	0.18362065893961113	0.46857813001953336	0.6393712126682105	0.8271513530375562	KLF2 KO	peak115782
26.095399648149577	0.3411851674082274	0.21659243465877748	1.5752404646345795	0.11520095028037602	0.3442986168956202	KLF2 KO	peak115783
226.9227333457579	0.002039185435560409	0.1045022099962438	0.019513323552044548	0.9844316084096906	0.9939842637039333	KLF2 KO	peak115784
44.46336579809738	0.013210905960289312	0.1800460320982718	0.07337515748793955	0.9415075857490472	0.9768519004504697	KLF2 KO	peak115792
975.7696665852902	-0.3057246163744378	0.09754753479998747	-3.1341090987209355	0.0017237675351187835	0.020678886251364097	KLF2 KO	peak115793
58.353114053155736	0.01513930172099959	0.15308723701415977	0.09889329781031507	0.9212229903936956	0.9683297222529044	KLF2 KO	peak115794
47.37719215141036	-0.9233530231382051	0.22753957746476366	-4.057988651583893	4.9497172504737515e-5	0.0012555107903035254	KLF2 KO	peak115796
39.79474844904313	-0.1859523316480526	0.2132571394987134	-0.8719629836785581	0.3832285716759716	0.6513699532661364	KLF2 KO	peak115797
58.46290321880327	0.31569908677051944	0.14081856753045516	2.2418853728379426	0.02496878163513883	0.13474720787009048	KLF2 KO	peak115801
85.69730611264087	0.07726963282930013	0.12487755360000558	0.6187631852302453	0.5360723781842336	0.7644998730633406	KLF2 KO	peak115802
28.79190885754804	-0.26050575987148245	0.2826140650306047	-0.9217720987922943	0.3566474639091771	0.6288901598178999	KLF2 KO	peak115803
50.4301627110013	0.09911859663643192	0.17416698913289877	0.5691009365775916	0.5692876428164537	0.7856777820684416	KLF2 KO	peak115804
133.66749140266128	0.01682751533557175	0.12132932606447427	0.13869289380730282	0.8896928337474896	0.9552237084291193	KLF2 KO	peak115805
66.72520713150143	0.14958460809400712	0.1473751691436357	1.0149919349589893	0.3101096719875277	0.5861126156346791	KLF2 KO	peak115806
22.179324207633087	0.41161961991909307	0.22678750588047297	1.815001308476115	0.06952370840420177	0.2563104413972919	KLF2 KO	peak115807
36.45704859902552	0.13963494286687014	0.19358641898478093	0.7213054696664839	0.47072159245585804	0.718979071717946	KLF2 KO	peak115808
37.365613929145994	-0.3015416079951276	0.22915668055992525	-1.315875266033422	0.18821591167868365	0.45214595606392743	KLF2 KO	peak115810
27.133888151102273	0.10129513121244241	0.2638451792543389	0.3839188250424576	0.701038613234738	0.8628690114639604	KLF2 KO	peak115814
61.858707692473416	0.005172526789825739	0.13775297378931428	0.03754929311171778	0.970047037616064	0.9884972765192442	KLF2 KO	peak115816
254.7333563617003	-0.1274342855735753	0.1145030888100623	-1.1129331697327682	0.26573713294167045	0.5415623093459122	KLF2 KO	peak115818
27.294308295981473	-0.2769818103056911	0.23070777990442762	-1.2005742087260032	0.22991641061496232	0.50245781530277	KLF2 KO	peak115819
100.01178796801149	0.011044694635888766	0.12994557069022244	0.08499477571435074	0.9322655440574295	0.9728170530145362	KLF2 KO	peak115820
708.8756905721698	0.009652379181815223	0.0539213109016215	0.17900861496905782	0.8579309371914176	0.9416006632846172	KLF2 KO	peak115821
286.4760835643311	-0.13615488583245589	0.0832979996907908	-1.6345516859693427	0.1021430628327971	0.32173236994418053	KLF2 KO	peak115822
41.590745606711636	0.03288632457308288	0.1798992654153964	0.18280410704927957	0.8549517259574843	0.9401933432977281	KLF2 KO	peak115823
23.93543721380881	-0.11602134611577959	0.24630415824755214	-0.4710490758307474	0.6376056895420565	0.8262725589374511	KLF2 KO	peak115824
21.856621015888354	-0.18752507667293686	0.30022735710464316	-0.6246102236698425	0.5322269080095278	0.7617340108744854	KLF2 KO	peak115825
29.06890382451169	-0.5305117933391219	0.29371437048461857	-1.806216673919617	0.07088450142819379	0.25926110914879746	KLF2 KO	peak115826
23.653839961235935	-0.14635866697087846	0.3133326229715402	-0.4671031876057544	0.6404260537087019	0.827829286756569	KLF2 KO	peak115827
27.545712052530067	0.06662517474006781	0.27514419567750154	0.2421463937337048	0.8086667306409079	0.9185500413952676	KLF2 KO	peak115830
30.470230831753213	0.047690484895985825	0.21625858012713842	0.2205252844439679	0.8254620828856596	0.9266517352443812	KLF2 KO	peak115832
155.89222918322952	0.19505614367664725	0.1366168221108519	1.4277608032660667	0.15336071840689713	0.40456675245129914	KLF2 KO	peak115833
42.45003347904747	0.04949510946863605	0.20369663564314677	0.24298442295014544	0.8080174645750362	0.9182913121635105	KLF2 KO	peak115834
27.699950768391968	-0.08981832268045445	0.3059602701784101	-0.29356204525535295	0.769092581941347	0.8990212521153162	KLF2 KO	peak115838
20.0898468618252	-0.2256951798138682	0.32428897610827834	-0.6959693250211187	0.4864480402792236	0.7304578845589758	KLF2 KO	peak115840
22.842522884627307	-0.7333023357387116	0.3248519949207094	-2.2573428736914414	0.023986658317350272	0.13121069705588426	KLF2 KO	peak115841
23.48848175060174	-0.12161737202900154	0.2893263090408595	-0.42034674424242	0.6742321666880375	0.8480829320067912	KLF2 KO	peak115842
22.424141506757884	0.10479836933312468	0.25500408538152114	0.41096741323313285	0.6810964295082182	0.8518302264236505	KLF2 KO	peak115845
107.34483766664079	0.25921006090698523	0.11813535634211615	2.1941785163479874	0.028222578412809465	0.14589101758435338	KLF2 KO	peak115846
43.74858253405825	0.30999341236330175	0.16026987906605303	1.934196332896353	0.053088993104437654	0.21681672578408237	KLF2 KO	peak115847
41.01638527952978	-0.8875300672629642	0.27007483689486295	-3.2862375387029097	0.0010153534694264264	0.013857041771326014	KLF2 KO	peak115848
45.82461085304165	0.14854592120195428	0.16013743940315514	0.9276151895246774	0.35360721568360687	0.6261437210440848	KLF2 KO	peak115851
108.82309761490032	-0.07095519056549054	0.13083038909099537	-0.5423448715431066	0.5875809494574087	0.7967319456414113	KLF2 KO	peak115852
34.9187350467603	0.10166890962030102	0.1882557240502566	0.5400574677514697	0.5891574012159326	0.7976366698134778	KLF2 KO	peak115853
69.82682302178311	-0.05856122144628199	0.1633830271623284	-0.35842903919327423	0.7200222631567872	0.8733170227852575	KLF2 KO	peak115858
75.0843742050944	0.1748744343193418	0.3668368770447824	0.47670898228149955	0.6335693658149004	0.8241597435694195	KLF2 KO	peak115859
58.04115428400138	0.02669960690682445	0.1596751091386978	0.16721207864422064	0.8672031808380258	0.9454137761122108	KLF2 KO	peak115861
611.0875289555812	-0.24637561537377847	0.08072587548942624	-3.052003014895139	0.002273198176286879	0.025270403957560333	KLF2 KO	peak115862
215.6481669067573	-0.2270402210994159	0.08065707087595385	-2.8148830429088023	0.004879498864084656	0.04380253700465388	KLF2 KO	peak115863
37.434398076827705	-0.09641841414696892	0.19959459668853569	-0.4830712641857153	0.6290451367648902	0.821811413544956	KLF2 KO	peak115864
31.26484982168483	-0.09629166654883026	0.2505466620842655	-0.3843262797747623	0.7007366324423568	0.8627114905678321	KLF2 KO	peak115866
47.34433543647094	0.18397228687296036	0.17892747158732378	1.0281947497546484	0.3038582276268521	0.5802767041651268	KLF2 KO	peak115869
39.50835788371658	0.0785071134932524	0.17982513970867575	0.4365747393297578	0.6624197855790012	0.840694577514904	KLF2 KO	peak115870
57.246852245029515	0.1928420951666252	0.14739418056800477	1.3083426660637505	0.19075710974054114	0.4555272688320133	KLF2 KO	peak115871
56.62724529496406	-1.632430549644208	0.2805308224296391	-5.819077331702627	5.917335458724288e-9	5.698386125285013e-7	KLF2 KO	peak115875
25.484932841719548	0.10875593666586189	0.21865882393935296	0.4973773054593322	0.6189230063285208	0.8161914285612372	KLF2 KO	peak115876
40.463221455667075	-0.05249973081859031	0.20374138867736724	-0.25767828107683	0.7966552093834606	0.9129360182594346	KLF2 KO	peak115877
199.78752362353038	-0.07083739765536974	0.12207828228964732	-0.5802620771424223	0.5617378969183797	0.7807933174773073	KLF2 KO	peak115878
30.665268457807933	-0.10511551257730117	0.23302311350608226	-0.4510947905369803	0.6519212321398501	0.8346129793725309	KLF2 KO	peak115879
26.22996562718689	-0.2667286983417494	0.37651436634464364	-0.708415726420379	0.47868712915201816	0.7246388325479709	KLF2 KO	peak115881
23.377228599174217	-0.1523433452650436	0.3554529816995979	-0.4285893018441261	0.6682221323645324	0.8442380714773088	KLF2 KO	peak115882
23.96143425070503	-0.00465921905882642	0.34335321609655617	-0.013569755110481262	0.9891732341747831	0.9956647934857337	KLF2 KO	peak115883
21.349324405571817	0.24507254353367444	0.328933529344455	0.7450518772655662	0.4562403591226004	0.7085974150709974	KLF2 KO	peak115884
43.40419164994683	-0.11374156388652941	0.2400874759018359	-0.4737505088896628	0.6356778306128822	0.8252632580681147	KLF2 KO	peak115885
18.34144129233266	-0.5155612808487096	0.389530744465901	-1.3235445165069406	0.18565436241877176	0.44885746317276487	KLF2 KO	peak115886
163.6874944508133	-0.04043853951876464	0.12549390836380397	-0.32223507934372586	0.7472746111322746	0.8879923092086807	KLF2 KO	peak115887
23.887634899370113	0.1496141051784353	0.23902029340475928	0.6259472911158942	0.5313495142630196	0.7611195687317558	KLF2 KO	peak115888
27.463510880879838	-0.29011286611599185	0.2921852039835935	-0.992907451029868	0.3207550583427338	0.5958536276454628	KLF2 KO	peak115889
89.8060809975651	-0.02858913226450502	0.12987164185768027	-0.2201337555725552	0.8257669863910931	0.9267850293802531	KLF2 KO	peak115892
46.21835857584542	-0.14006108102971054	0.18881294934002718	-0.7417980679782669	0.4582096913283894	0.7100296901062152	KLF2 KO	peak115893
51.93103313736921	-0.09311150354830744	0.1907135110414404	-0.4882270953948046	0.625388994425916	0.819550865003426	KLF2 KO	peak115894
30.138570406153196	-0.3214315076475487	0.205684195362674	-1.56274285965814	0.11811308899936973	0.34920813654427113	KLF2 KO	peak115895
30.546809188819392	-0.5661227781612391	0.22000498778782138	-2.5732270156857666	0.010075509531817992	0.07321129835160192	KLF2 KO	peak115896
37.74417084187289	-1.1600801215311298	0.2546939898398937	-4.554799751106738	5.243550491761942e-6	1.9549108482787614e-4	KLF2 KO	peak115898
186.72608289908678	-0.2907528253576584	0.10727461063938908	-2.7103601087403977	0.0067210193355780766	0.05515122875995489	KLF2 KO	peak115900
137.74650784793553	-0.2608944482967332	0.11181504974491677	-2.3332677389305885	0.019634097538863138	0.11528707303393032	KLF2 KO	peak115901
42.833506239359245	-0.42475935533704573	0.19053111974009668	-2.229343720419318	0.025791043755943915	0.13760324287084338	KLF2 KO	peak115902
30.520622619085255	-0.46984417123502425	0.24162175685197393	-1.9445441393875282	0.05182986805582498	0.21349418472937737	KLF2 KO	peak115903
23.382065169553353	-0.5502876310162212	0.30056362766037975	-1.8308523732552755	0.06712258068494335	0.2508848573289039	KLF2 KO	peak115907
28.825150519545325	-0.20255714243888367	0.2457247275286166	-0.8243254330815944	0.40975467122361775	0.6731889041466028	KLF2 KO	peak115911
249.78191127990004	-0.008245852280961998	0.10328410842234355	-0.07983660223161848	0.9363672128521077	0.974704618099079	KLF2 KO	peak115913
66.1353345658173	0.2579913503544884	0.14082948465274484	1.8319413082469163	0.06696016532646082	0.2504860349934626	KLF2 KO	peak115914
23.117699460771945	0.43344558310864795	0.24656611984970436	1.7579283941072557	0.07875969384812759	0.27644095324024914	KLF2 KO	peak115915
27.29884159534995	0.06841720066252956	0.25038415039153983	0.2732489279195257	0.7846618714441809	0.9069798324756942	KLF2 KO	peak115916
83.1721286009859	0.5492307203498832	0.13008462613150149	4.222103231435438	2.4203320622592514e-5	6.978316923073407e-4	KLF2 KO	peak115918
224.12337695227643	0.08897417441707811	0.08435607244252204	1.0547453412758485	0.2915418088456624	0.5678046179069367	KLF2 KO	peak115919
526.0115229237758	-0.09567428526915586	0.06424972021677586	-1.4891004185910046	0.13646092760482012	0.37944342357064226	KLF2 KO	peak115920
184.64280268799763	-0.0619059655121598	0.09069079438654308	-0.6826047332687777	0.49485664236676663	0.7363860746004101	KLF2 KO	peak115921
79.8444447986635	0.16965244455658277	0.15501400625514522	1.094433004185076	0.2737651155135302	0.5497553539881762	KLF2 KO	peak115922
28.967074130445557	0.09944538635412285	0.21228483443448273	0.46845261753643824	0.6394609476374447	0.8272213904321495	KLF2 KO	peak115923
43.594507004282235	0.4159705742880301	0.21557524059335625	1.929584182038249	0.05365838029391019	0.21837963536096425	KLF2 KO	peak115927
31.552247394529754	0.14755466695928407	0.1991985821277397	0.7407415523904782	0.4588501597079698	0.7103937118235474	KLF2 KO	peak115928
99.18081863847367	0.36879043927310146	0.11772739901070088	3.1325795216080508	0.0017327748120928238	0.020747388278442767	KLF2 KO	peak115929
53.31711243404674	0.5094118848099966	0.1785251686962929	2.8534457551842918	0.004324791066030335	0.040239044186245645	KLF2 KO	peak115932
25.013943121785875	0.7199085254152098	0.21877461246500568	3.290640158397554	9.995969128248777e-4	0.013680936742954794	KLF2 KO	peak115933
63.71866400262986	0.42892330962551856	0.2008226903956345	2.1358309102448043	0.03269319867922479	0.1600583890964518	KLF2 KO	peak115934
68.02615501860907	0.26367771248730104	0.13914524799961359	1.894981799795515	0.05809481292287119	0.22928120164698865	KLF2 KO	peak115938
88.58152629481879	0.231725441389994	0.17374396864244726	1.333717902270717	0.18229632543035465	0.4447497402505636	KLF2 KO	peak115939
50.3910113247349	0.17718607552867802	0.14488464054856237	1.2229458889349203	0.2213501347046114	0.49291243468644524	KLF2 KO	peak115942
243.17157160805934	-0.07249594917148479	0.09101410012657736	-0.7965353617808828	0.42572093046595155	0.6854733641592037	KLF2 KO	peak115943
111.029715260387	0.009786510827669265	0.1328116753341316	0.07368712730298799	0.9412593418652473	0.9767665212045186	KLF2 KO	peak115944
140.74562288088876	-0.5049705999413168	0.12438270857284275	-4.059813504106069	4.911192671456383e-5	0.0012472782207021585	KLF2 KO	peak115947
42.38561245552876	-0.39344469445330305	0.17011684525966597	-2.312790916459507	0.020734137448935496	0.11956220139049635	KLF2 KO	peak115948
27.058392101275174	-0.2507957742461626	0.24329445860651572	-1.0308322502806317	0.30261949183161296	0.5790005396184895	KLF2 KO	peak115950
50.215136575623944	-0.004751893650851615	0.1977109124424005	-0.024034554249685095	0.980825046356143	0.9926578435768272	KLF2 KO	peak115952
29.423199994823626	0.3737130697567738	0.22597908486623453	1.65375069988441	0.09817817663853873	0.314484929964151	KLF2 KO	peak115953
603.9713622185149	-0.0645927483307219	0.08110293955057686	-0.7964291884937291	0.4257826184512156	0.6855031752549565	KLF2 KO	peak115954
65.59907259013983	-0.3662472202311841	0.17391176840628358	-2.105936956351203	0.03520982894833807	0.16791105142547963	KLF2 KO	peak115955
70.60539671166671	0.20998851591448875	0.15485287394460936	1.3560517836407824	0.17508269246221403	0.4356549932314714	KLF2 KO	peak115956
772.1919915457953	-0.08192584335434151	0.10149697915748201	-0.8071751891967734	0.41956555791899397	0.6807252098626009	KLF2 KO	peak115957
45.095360743695466	-0.001742288099675576	0.1878729156644046	-0.009273758772061678	0.9926007171149104	0.9970428913625988	KLF2 KO	peak115958
18.37774820295924	0.07135726442707384	0.3147429312898839	0.2267160191164151	0.8206445699857754	0.9243687803221962	KLF2 KO	peak115959
79.38711916962541	0.05535684163148678	0.1457897729983292	0.3797031883170652	0.7041657531891184	0.8645429391876369	KLF2 KO	peak115961
195.5905501034635	-0.1384195224833165	0.09778710392382664	-1.4155191935241414	0.15691632494286242	0.40947355499907273	KLF2 KO	peak115962
62.53063702374789	-0.13156800607805505	0.16398488833908184	-0.8023178684977583	0.42236910884757356	0.6829991241412762	KLF2 KO	peak115963
74.5401086397201	-0.05223795866405002	0.1632262615071106	-0.32003403240215966	0.7489425320552492	0.8888510713201195	KLF2 KO	peak115964
32.95145948871041	-0.07161015207401478	0.233837245032288	-0.3062392907687863	0.7594224588115484	0.8941393887042289	KLF2 KO	peak115965
42.247917593868436	-0.1065932749616316	0.22063849835517807	-0.4831127647997338	0.6290156710340156	0.8218027680733546	KLF2 KO	peak115966
23.178239227132778	0.4803353297910392	0.29705051537766586	1.6170156418693555	0.10587490453419883	0.3285046963519647	KLF2 KO	peak115969
30.2455796695065	0.2488853637472163	0.18439824351185227	1.3497165645789846	0.17710691690169406	0.43834792183730203	KLF2 KO	peak115970
191.52244787012717	-0.1723346000012332	0.07924341611266984	-2.1747497578373514	0.02964887395490018	0.15044767021618166	KLF2 KO	peak115971
75.93109241546028	0.017546814835990666	0.1318874596031512	0.13304384578176695	0.8941587047792167	0.957289567016873	KLF2 KO	peak115973
28.954059231630985	0.47208684728977507	0.242697434405633	1.9451662043561264	0.051754977903005345	0.2133245145641365	KLF2 KO	peak115974
348.7983012796568	-0.050820279713216655	0.08221786715156275	-0.6181172228602465	0.5364980700415666	0.764811890948273	KLF2 KO	peak115975
163.54067551411046	-0.09428340943636683	0.10442377016833895	-0.9028922177812092	0.366583101320548	0.6374126092788827	KLF2 KO	peak115976
104.7793917902235	0.08489702777238406	0.14151319022857817	0.5999230717310149	0.5485575054670879	0.7726776262868081	KLF2 KO	peak115977
30.749813899502627	0.8794687471929512	0.2283235832929104	3.8518524215026164	1.172276672199041e-4	0.0025301198527245793	KLF2 KO	peak115980
90.4959002371592	0.26346216067670236	0.12157114706611971	2.167143825116756	0.030223889142928503	0.15220060828741372	KLF2 KO	peak115981
25.885526889951514	-0.08411754585873799	0.3107857556545058	-0.27066087916928133	0.7866518679196771	0.9079945667466724	KLF2 KO	peak115986
31.156368631148904	-0.2719510409419891	0.36928805816931604	-0.7364198081306528	0.46147525361008557	0.712405765133592	KLF2 KO	peak115987
30.38442771147788	0.03022834795926584	0.3090369400816962	0.09781467533064091	0.9220794540381515	0.9686355221812462	KLF2 KO	peak115988
25.69851943521313	-0.1442828849952973	0.22911305075726293	-0.629745379053766	0.5288611874080097	0.7595586904944654	KLF2 KO	peak115990
26.845438225501912	-0.2291255165013235	0.22878450975448478	-1.0014905150143456	0.31658972343749187	0.5918604523298271	KLF2 KO	peak115992
105.24077865358606	0.15701494686574	0.1217414509038421	1.2897410512197591	0.19714058129702688	0.46382998011241483	KLF2 KO	peak115993
46.33205467024672	-0.056639657291361153	0.17048607186603013	-0.33222454286980835	0.7397197127126729	0.8839281935830372	KLF2 KO	peak115996
89.96898771105697	0.12481819839651109	0.14186735932856673	0.8798232305672967	0.378955077942728	0.6478489605591473	KLF2 KO	peak115997
216.62398519233224	-0.13433164253994867	0.11573345621417476	-1.1606984439430925	0.24576455488452803	0.5206767591975558	KLF2 KO	peak115998
540.1010989315615	-0.08146803097054957	0.06919252007968198	-1.1774109524661212	0.23903152045308343	0.5131678416865779	KLF2 KO	peak115999
119.3914183547524	0.18372039974463963	0.12015206185088238	1.5290657265012253	0.12624815084535948	0.362921549521003	KLF2 KO	peak116000
32.092013387473784	0.4649233560989334	0.22091533195607446	2.1045318674005666	0.03533207781467931	0.16826043753587225	KLF2 KO	peak116001
24.833855524553794	0.07141425321166138	0.30347521383752246	0.2353215351877002	0.8139591817133789	0.9212162852043899	KLF2 KO	peak116002
75.2240320874685	-0.04599155702950104	0.1553007879345928	-0.29614503339719733	0.7671193238858239	0.8979998772598636	KLF2 KO	peak116003
292.7638085798664	-0.04420399553015881	0.08432425788079527	-0.524214462612261	0.6001293827990999	0.8049393051048533	KLF2 KO	peak116004
268.21795400554464	-0.08062964632058753	0.08595621473684074	-0.9380316079231644	0.3482281668208731	0.6212227935274044	KLF2 KO	peak116005
198.73669791257078	0.13395253453798694	0.09642640360666326	1.3891686252698796	0.16478147983468855	0.4209861627927166	KLF2 KO	peak116006
29.681564297826746	-0.015194998742099109	0.1890962733809028	-0.08035588682116082	0.935954210616118	0.9745593963080763	KLF2 KO	peak116008
128.76260611459955	-0.040811619456296806	0.12700982128714722	-0.32132648517022	0.7479629874909355	0.8883407293914812	KLF2 KO	peak116009
327.4271499160011	-0.14982882645151255	0.08448420439393506	-1.7734537186725101	0.07615355438026995	0.2705408705565262	KLF2 KO	peak116010
50.51726797970713	-0.07008762164843807	0.1782132745697787	-0.3932794670746905	0.6941130818669257	0.8590499331881806	KLF2 KO	peak116012
73.62089491705264	-0.19888470745476794	0.15510593574892767	-1.282250782308587	0.19975468719516654	0.467183835839025	KLF2 KO	peak116013
90.37341231474956	-0.11319579752355452	0.13360121196212585	-0.8472662475220959	0.3968467353291281	0.6627317748951475	KLF2 KO	peak116014
55.393513506288784	-0.011387129136326292	0.15163294331649216	-0.0750966702041705	0.9401377971377869	0.9762927672783209	KLF2 KO	peak116015
59.11524802205863	-0.31717952977583747	0.16689575220728778	-1.9004649643922291	0.05737212854404372	0.22766698626168994	KLF2 KO	peak116016
39.67374302636574	-0.2488661648250952	0.20106648699757282	-1.2377307056053521	0.2158159297458267	0.48627111403366446	KLF2 KO	peak116017
71.68051584997376	-0.07972701696966894	0.15759251378512626	-0.5059061186013879	0.6129225567982861	0.8125387607847173	KLF2 KO	peak116018
84.20337687315427	-0.023910747194133743	0.12952076656613093	-0.18460937059020072	0.8535354356121664	0.9394616464498069	KLF2 KO	peak116019
40.26608589618855	0.3381463480632897	0.1805642526046606	1.8727203374172285	0.061107013473837145	0.2367530630287041	KLF2 KO	peak116020
25.892142033558155	0.03998020368199418	0.2977649407948677	0.13426766621775266	0.8931909203114753	0.9568800566439252	KLF2 KO	peak116021
48.416167396028655	-0.013523300084964497	0.23721039853998332	-0.05700972709543785	0.9545374466433162	0.9824389532819251	KLF2 KO	peak116024
24.796956864748605	0.16385858264555808	0.23710503457157123	0.6910801491062251	0.4895151744006509	0.7326279743198839	KLF2 KO	peak116028
59.21009711625201	-0.04548953947486323	0.16648972606317036	-0.27322730687660185	0.7846784904365973	0.9069805087248651	KLF2 KO	peak116029
117.68083645461486	-0.18243473506791832	0.11310982378955106	-1.6128991183590846	0.10676642678064308	0.33002590644415897	KLF2 KO	peak116030
64.96854593271748	-0.12402118522500209	0.1370698470961071	-0.9048028275543645	0.3655698534433673	0.6366263424032579	KLF2 KO	peak116031
65.48593206339638	0.13787822817385306	0.1500295578626665	0.9190070952556131	0.3580918610162498	0.6301218457226536	KLF2 KO	peak116032
126.6007504063613	0.19728669161481538	0.11495136782681814	1.7162622363227626	0.0861140567844356	0.2913645072595437	KLF2 KO	peak116033
67.77064120874546	0.17082210307289872	0.1657916212740707	1.0303421955836483	0.30284939785864545	0.5791778355538886	KLF2 KO	peak116034
54.5623653876333	0.11522783934207967	0.15739427556668753	0.7320967609985152	0.46410951064625444	0.7145097324369507	KLF2 KO	peak116038
216.72991067292998	-0.13543812693123108	0.1167196918949239	-1.160370840022079	0.245897853740141	0.5208287844610542	KLF2 KO	peak116039
29.348461445391393	-0.137572226627655	0.21242492860529982	-0.6476275055423165	0.5172259026973662	0.7515343806974608	KLF2 KO	peak116040
73.89282484791329	-0.0798991230515459	0.1727751560351064	-0.4624456715021637	0.6437617538161746	0.8298614272086301	KLF2 KO	peak116042
31.14172424418342	-0.47377897537413627	0.20285548781746146	-2.3355492152150403	0.019514748040579257	0.11481523232901814	KLF2 KO	peak116043
25.72499859580563	0.0369573098007963	0.2350314376289904	0.15724411242012387	0.8750524640136672	0.9488302980937885	KLF2 KO	peak116044
109.42559148875871	-0.2833737783004442	0.11763741867733353	-2.408874501723871	0.01600179942635679	0.10063869938226981	KLF2 KO	peak116045
28.88566603316349	0.06295319043612022	0.2258379237403373	0.2787538487490799	0.7804337343778149	0.9047955808527633	KLF2 KO	peak116048
97.38117124991837	-0.08090598076048652	0.13725066407130676	-0.5894760605198449	0.5555419666473521	0.7768796662728937	KLF2 KO	peak116049
34.57586868119949	-0.32903497981401164	0.21515258774667467	-1.5293098877408091	0.12618763956493392	0.362814366383944	KLF2 KO	peak116050
33.70970714800645	-0.27809665644020004	0.2069744922918273	-1.3436276777917775	0.17906881471041172	0.44059631813001476	KLF2 KO	peak116052
62.40619310895316	0.05599010925344368	0.20883547501263994	0.26810631311588623	0.7886174865126381	0.9089708105497744	KLF2 KO	peak116057
91.91791014497807	-0.14232458954086777	0.12752907741666525	-1.116016773773579	0.2644149546890003	0.5401943711871249	KLF2 KO	peak116060
115.5912582518037	-0.030801371328861762	0.11141431274906477	-0.2764579394591321	0.7821963606523104	0.9057964810026496	KLF2 KO	peak116061
54.193173882468656	-0.2846937481776003	0.16575500797952092	-1.7175574460638576	0.08587736779337019	0.2908832757457305	KLF2 KO	peak116063
38.27340000902839	-0.05227839308333623	0.17867826429684405	-0.29258395412037597	0.7698401800682414	0.8993272520991745	KLF2 KO	peak116065
67.25155960528345	-0.2133338811669265	0.20934957660584752	-1.019031825264115	0.3081878578024932	0.5844154933143575	KLF2 KO	peak116066
26.1212088032703	0.0699648231288907	0.2508510229091684	0.2789098578012358	0.7803140031961102	0.9047728722418596	KLF2 KO	peak116067
55.82378309013903	-0.2060290969461168	0.19202472767806675	-1.0729300306131857	0.28330251084375374	0.5597497677755543	KLF2 KO	peak116068
21.951775435356925	0.01369598049553454	0.3092913929749541	0.04428180287785641	0.9646797766448372	0.9865525408871473	KLF2 KO	peak116071
26.509789454391164	0.12342399644397967	0.24844425720506014	0.4967874799460885	0.6193389250818829	0.8163514032632276	KLF2 KO	peak116072
123.16619202593732	-0.24183762033420864	0.14017264034658433	-1.7252840478445166	0.08447629533008799	0.2882090007524406	KLF2 KO	peak116073
209.839368298512	-0.335210045648698	0.09973384736879845	-3.3610459687687517	7.76479013207998e-4	0.01126712945922956	KLF2 KO	peak116074
30.061540799264545	-0.28456210091725975	0.1981989800481375	-1.4357394818487303	0.1510764860856795	0.4013011872702561	KLF2 KO	peak116075
16.698257924490044	-0.04089954285907359	0.3532320692821107	-0.11578660720753796	0.9078216650192596	0.9627311843239977	KLF2 KO	peak116077
64.5584693433759	-0.5241665243150138	0.15232210057094933	-3.4411718480133806	5.792005493572658e-4	0.0089815414353447455	KLF2 KO	peak116078
27.204198699815578	-0.4258294818629189	0.2594830368832701	-1.641068668602336	0.10078316167547835	0.3192630176456408	KLF2 KO	peak116079
165.2314058079484	-0.17017879604432568	0.10114950867337555	-1.6824480739086372	0.0924819859616856	0.30369134632748457	KLF2 KO	peak116081
76.6106736370764	-0.07879426702713467	0.1421507991213965	-0.5543005562694342	0.5793731696824812	0.7918166743191731	KLF2 KO	peak116082
194.71586474086257	-0.09940825786661911	0.0962828763734544	-1.032460408443161	0.30185648554293815	0.5782360677757197	KLF2 KO	peak116083
133.1078179855724	0.10380935050788011	0.09465904503267006	1.0966659390241256	0.27278745113773845	0.5488787347396432	KLF2 KO	peak116084
94.07327907030579	0.062056470550239606	0.12347077427025557	0.502600481101779	0.6152451909615088	0.813939590004972	KLF2 KO	peak116085
30.27677458297666	-0.21137460186909868	0.21169156269132175	-0.9985027234047809	0.31803564452678496	0.5933723750844319	KLF2 KO	peak116086
32.89984666518764	0.20753395722891785	0.19841277422694695	1.0459707447643365	0.29557453961208513	0.5716941837366896	KLF2 KO	peak116087
54.75041310880075	-0.11593429149642427	0.18119886006528768	-0.6398179958452942	0.5222909316419668	0.7550622586359695	KLF2 KO	peak116091
32.72755886033719	0.18060927771062396	0.23234053746491948	0.7773472493490022	0.4369539255896305	0.6942344958114721	KLF2 KO	peak116093
437.11896926582233	-0.33114833938209237	0.07244584396489843	-4.570977729827274	4.854538766288166e-6	1.8413714774147405e-4	KLF2 KO	peak116094
53.62966363576464	-0.09948602939669535	0.17035763018518543	-0.5839834076615772	0.5592314752820798	0.7791688131219278	KLF2 KO	peak116095
69.2893438833836	-0.4370722407761443	0.23880937241333774	-1.830213933227243	0.06721795512507861	0.25107826777151154	KLF2 KO	peak116096
24.234173634350853	-0.7697950818872967	0.27677653960833865	-2.7812873265075844	0.00541437931947676	0.04726518909360842	KLF2 KO	peak116097
433.3043298694352	-0.4896940017984629	0.12503202359406435	-3.916548638677797	8.982569970551388e-5	0.002037748828134925	KLF2 KO	peak116098
112.71384590607353	-0.43758986792231624	0.17680103235267422	-2.475041362029114	0.013322074615322817	0.08885829944625517	KLF2 KO	peak116099
349.6300349716821	-1.0905311574427978	0.13104849311476077	-8.321584869257569	8.679483606359522e-17	5.138825783597354e-14	KLF2 KO	peak116100
52.13588414525953	-0.005571041194630398	0.17094000421366326	-0.03259062277585403	0.9740010478004975	0.9902189142979065	KLF2 KO	peak116102
29.08364703965092	-0.23818846138920044	0.21007350010354767	-1.1338339260867962	0.2568642171680063	0.532286233974699	KLF2 KO	peak116103
225.45103136430654	-0.1678027482137921	0.0989798490978267	-1.6953223281634255	0.09001429136933811	0.2992299537884686	KLF2 KO	peak116104
31.346807139464033	-0.19577827581757945	0.19827835167962274	-0.9873910800606064	0.3234509555095431	0.5984123432272743	KLF2 KO	peak116105
41.0768747723385	-0.4580907993495867	0.22749854603314257	-2.0135988002439844	0.04405167250769382	0.19323156885962758	KLF2 KO	peak116107
16.034604756635567	-0.25416745659108314	0.3844314135879177	-0.6611516322740785	0.5085150760723482	0.7454766764283767	KLF2 KO	peak116108
53.56086876306672	0.11110079040794665	0.16147686333203937	0.6880291585766928	0.49143441950762945	0.7338963812834206	KLF2 KO	peak116110
40.749911842449	-0.08309039899881429	0.1641047655084585	-0.5063253266373396	0.6126282863071848	0.8123881912308151	KLF2 KO	peak116113
71.91759018197237	-0.30194306388769837	0.164056740127527	-1.8404794807759044	0.06569787405348801	0.24752748483275092	KLF2 KO	peak116114
93.9593254347912	-0.3721307506471987	0.14809086096084637	-2.5128542587485265	0.011975879793447754	0.08264478813117052	KLF2 KO	peak116115
49.335244943904016	-0.32875782581939866	0.18337589634059986	-1.7928082827678093	0.0730035846452578	0.2639832181995825	KLF2 KO	peak116116
22.348577495502333	-0.34947961140359785	0.31498986648065624	-1.109494776159917	0.2672167967328677	0.5432542247845232	KLF2 KO	peak116117
58.26381458954649	-0.3124053063998281	0.17008522642790727	-1.8367574477860071	0.06624571028436166	0.24885033781247864	KLF2 KO	peak116123
86.27776479471508	-0.08998498679876178	0.1341736077104741	-0.6706608574835036	0.5024366038269922	0.7415679339522459	KLF2 KO	peak116124
195.39329665262088	-0.10964405095477237	0.13045254946662674	-0.8404899053569073	0.4006337591737409	0.6656809280713777	KLF2 KO	peak116125
113.69379092355763	-0.1432558315222786	0.1210087489859286	-1.18384689307826	0.23647367572154943	0.5099499543019	KLF2 KO	peak116126
142.29690122320224	-0.3086587156820724	0.14220718144424999	-2.170486135421206	0.02997003782915946	0.15143312387519678	KLF2 KO	peak116127
94.51982436908987	-0.11134271549550315	0.14750291231817236	-0.7548509635886405	0.45033841104445627	0.7041055420487944	KLF2 KO	peak116128
200.02841937406876	-0.20952086251212035	0.130718747780862	-1.6028371298611492	0.10897061699406108	0.333815749843029	KLF2 KO	peak116129
95.79420478399149	-0.010774916758021986	0.1579740294928751	-0.06820688687002159	0.9456209448114097	0.9786886686075639	KLF2 KO	peak116130
25.83854061005462	-0.38068151923176463	0.2993744545847699	-1.271589854784928	0.20351888325295517	0.4718014575451478	KLF2 KO	peak116132
49.371838653775576	-0.29892683710994045	0.18550104603759604	-1.6114563421348906	0.10708029547859285	0.3305552133007791	KLF2 KO	peak116137
26.519016859675737	-0.021113377477148247	0.2831772843494948	-0.07455886698556764	0.9405657023766187	0.9765153811555963	KLF2 KO	peak116141
61.32839648502436	0.17601856436926888	0.16364368465735923	1.075620881660178	0.28209684457540246	0.5584460686169507	KLF2 KO	peak116143
56.29996531291718	0.2614844693522778	0.14901749392236022	1.754723304422997	0.07930664781695171	0.2775414374430317	KLF2 KO	peak116145
57.08632029068456	0.34728906501886786	0.17203383649681145	2.0187253396822586	0.04351577474880923	0.1918636126585358	KLF2 KO	peak116146
26.783970449738405	-0.5053892600260425	0.33344270382435365	-1.5156704712071447	0.12960269786776543	0.3685669841594397	KLF2 KO	peak116149
47.002163511922035	-0.17528152325323176	0.17108950331059392	-1.0245019119321874	0.3055982682326793	0.5818438966078481	KLF2 KO	peak116150
45.31875055139182	0.7248222286825063	0.2334040810668411	3.105439396644206	0.0018999655052185421	0.02221108614339824	KLF2 KO	peak116154
28.854238505710356	-0.08805900738593961	0.21995421744053195	-0.400351529562045	0.6888976193048636	0.856416471827783	KLF2 KO	peak116157
28.899186985036742	0.04656422214214074	0.2943734709906822	0.15818076943358336	0.8743143567392033	0.9484408592276986	KLF2 KO	peak116159
41.09262602078151	-0.10344308173647118	0.1902272432334607	-0.5437868939178092	0.5865881286977004	0.7962186866302071	KLF2 KO	peak116160
39.680693344214625	-0.029706691735931726	0.2261214844855348	-0.13137491912154897	0.8954787283251786	0.9579188063955998	KLF2 KO	peak116161
47.157364944813615	0.22695837424430412	0.17134039554902636	1.3246051727443546	0.18530213935703124	0.4485048164489653	KLF2 KO	peak116163
290.02755954165195	-0.18927263232355754	0.10891626120148604	-1.737781211323614	0.08224937252683015	0.28368570287872147	KLF2 KO	peak116164
51.389677771729104	0.2272388493205078	0.22946086013582456	0.9903163841798489	0.32201950075882857	0.5971683245775002	KLF2 KO	peak116165
66.9701914048296	-0.1478328837699838	0.14320296871912894	-1.0323311387484972	0.3019170185634071	0.5782864085890047	KLF2 KO	peak116166
39.977980489888395	-0.22919331041756666	0.18773098887729156	-1.2208602947666596	0.22213892004640703	0.49377475017252487	KLF2 KO	peak116168
25.494262788291277	-0.5913993738100861	0.23995319747556848	-2.4646446891806937	0.013714917774806285	0.0907113274677213	KLF2 KO	peak116170
