## Supplementary material for "Systematic discovery and perturbation of regulatory genes in human T cells reveals the architecture of immune networks": Table S6 ATAC-Seq results: 440363_file07 (part 244 of 465)

baseMean	log2FoldChange	lfcSE	stat	pvalue	padj	sample	peakName
46.25367695260522	-0.34951757704893494	0.1860068485447116	-1.8790575711781883	0.06023663267566046	0.23458538688134178	KLF2 KO	peak116174
67.74488268740677	-0.08579020414797454	0.14393481832339222	-0.5960351021892523	0.5511517771127274	0.7742015473062374	KLF2 KO	peak116177
103.28958294235363	-0.09492717861480764	0.13057411807202102	-0.7269984282983897	0.46722691855818094	0.7165945805897556	KLF2 KO	peak116179
206.83961241055215	-0.11012377055426785	0.09401949513634329	-1.1712865549274731	0.241483613911977	0.5159705770522535	KLF2 KO	peak116180
43.67734303444841	0.017276967723207394	0.1704233255194797	0.1013767785046103	0.9192513695614419	0.9675910041105541	KLF2 KO	peak116181
148.25497584556635	0.29017503727748334	0.0945574828538685	3.06876863173195	0.0021494298622186008	0.024287324098240193	KLF2 KO	peak116182
42.107659230744616	-0.1898266469182599	0.1683997707098411	-1.1272381554802593	0.2596418023430753	0.5351515749567057	KLF2 KO	peak116185
37.15047674599782	0.12122473182125455	0.1987689931892746	0.6098774757379801	0.5419429742674833	0.7681946814568744	KLF2 KO	peak116188
53.47414693108199	0.05560971252766555	0.1764997933957912	0.3150695615997906	0.7527088387258092	0.8907638643555335	KLF2 KO	peak116189
23.997815432866894	-0.10196093538627539	0.27850058623064305	-0.3661067172829411	0.7142854453063392	0.8702301041242108	KLF2 KO	peak116193
34.408075620264526	0.18883554636029373	0.18502459470679458	1.0205970004125036	0.30744541120483876	0.5837194355112962	KLF2 KO	peak116194
104.21784953933215	-1.2078812325034538	0.1670241443841203	-7.231776201921932	4.767173474731859e-13	1.2867969646465702e-10	KLF2 KO	peak116197
28.87893197500151	0.14571836889412942	0.19830700776433316	0.7348119995199577	0.46245399812039056	0.7132050039937917	KLF2 KO	peak116200
355.4542590967451	-0.07822905484393793	0.10426321005390814	-0.7503035327944579	0.4530719153906994	0.7062341240532144	KLF2 KO	peak116201
74.69336285904048	0.011698468583443065	0.1310768586988662	0.08924892387235898	0.928884084849176	0.9714967967167778	KLF2 KO	peak116202
150.88419620260436	0.038106694313326486	0.10191384778306399	0.3739108584580303	0.7084706375920645	0.8670519953857261	KLF2 KO	peak116207
725.8273592453863	-0.21916612006568528	0.0827065100522662	-2.649925863480199	0.008050943523596277	0.06263811019963199	KLF2 KO	peak116208
110.79988085803737	0.08119018696981606	0.10331227953096415	0.7858716053737078	0.4319427110863627	0.690555401918139	KLF2 KO	peak116209
35.09733074055675	0.19506755440152132	0.20471695996107275	0.9528646499958465	0.34065865287929675	0.6142669043407695	KLF2 KO	peak116210
21.09751114236504	-0.11210803158505667	0.3050054182105379	-0.3675607870928745	0.7132007583123892	0.8696399536170852	KLF2 KO	peak116212
20.606507981134072	-0.9645755682391474	0.40950673727172887	-2.3554571401327196	0.018499931051613128	0.11088047360065272	KLF2 KO	peak116213
34.67258038467133	-0.13916038154577184	0.18432870959957398	-0.754957715746378	0.4502743537293566	0.7040359921724718	KLF2 KO	peak116214
77.79172692689802	0.10575435179371152	0.1346061531898148	0.7856576336787671	0.43206808986288187	0.6906523776608732	KLF2 KO	peak116215
164.5713575184407	-0.06456087166932845	0.09531499422606027	-0.6773422397341626	0.49818883663444574	0.7387617040149647	KLF2 KO	peak116216
365.1156161086048	0.02573476767573816	0.10642012502811052	0.24182237775928572	0.8089177984956222	0.9186904232297043	KLF2 KO	peak116217
111.91551560033072	0.11549735233417387	0.11070930661449359	1.043248809572559	0.2968330728892044	0.5730522263692454	KLF2 KO	peak116218
936.8802227935262	-0.25625491617443275	0.05582510094164946	-4.59031711276761	4.425730981004974e-6	1.698876114458772e-4	KLF2 KO	peak116219
94.09488071205688	-0.04530562968222637	0.12517097324598345	-0.3619499673713703	0.717389419236431	0.8720196901350439	KLF2 KO	peak116220
161.0732371793265	0.15476614535198818	0.1174255236411993	1.3179940829975378	0.1875056286714474	0.45112772856458333	KLF2 KO	peak116221
25.033922210439524	0.030060042785752947	0.27668228985098814	0.1086446219667413	0.9134843669959384	0.9651454630460203	KLF2 KO	peak116222
35.986355552252505	0.3064662230660458	0.22746011371414107	1.347340498788263	0.17787059442436626	0.4392111129503214	KLF2 KO	peak116223
691.5079903513243	-0.1387035744374865	0.0874991857156936	-1.585198459882456	0.11292125033943491	0.3403629876987174	KLF2 KO	peak116224
72.75192858910076	0.2346481197819553	0.18597638245006365	1.2617092379725177	0.20705343154451114	0.47601775812035646	KLF2 KO	peak116225
71.33322050129686	0.17854897929066046	0.1613679909761596	1.1064708571419173	0.2685227711621957	0.5447176920839337	KLF2 KO	peak116227
122.38818526684707	0.006214351110936605	0.14820491569711045	0.04193080291369692	0.9665538608105134	0.9871684127876771	KLF2 KO	peak116228
24.589719770942697	0.006794416611152286	0.2453794707248725	0.02768942565195443	0.9779098575787076	0.9914161383784587	KLF2 KO	peak116230
247.30773524326557	-0.36202695177291405	0.13012879789424203	-2.7820663652571334	0.005401399360281711	0.04717764259121238	KLF2 KO	peak116231
35.06226131266587	-0.14199843701377587	0.1812745015133677	-0.7833337608340052	0.4334311427239574	0.6916054496310231	KLF2 KO	peak116232
27.74825106329472	0.278503714608653	0.2366000338105346	1.1771076703719923	0.23915253397391864	0.5133510386854997	KLF2 KO	peak116233
726.0500889079176	-0.28820670098095724	0.0889603702845777	-3.2397201142374423	0.0011964707926566222	0.01567033644798303	KLF2 KO	peak116234
115.31436259312319	-0.1870138038226439	0.10835489467704468	-1.7259377564810956	0.08435861122818417	0.2879850539726014	KLF2 KO	peak116235
23.665962770820357	0.09232231504157627	0.27429255409596537	0.3365833802738806	0.7364309865314604	0.8820789811037186	KLF2 KO	peak116237
120.1086304753778	-0.5040205392543688	0.11951130350938231	-4.2173461794331475	2.4719433195360302e-5	7.101506175484979e-4	KLF2 KO	peak116239
120.07582965648055	-0.4169997189058167	0.1218893539259357	-3.4211332284130456	6.236077520150516e-4	0.009520341096976814	KLF2 KO	peak116240
334.37936858737527	-0.49834835950564665	0.0981374548962447	-5.078064843158229	3.8129857221654955e-7	2.0986299993090826e-5	KLF2 KO	peak116241
33.573244773196954	0.08256807924105822	0.30384561503499885	0.271743527486969	0.7858192301068522	0.9076213904240295	KLF2 KO	peak116242
55.123007935674146	-0.23210008355920156	0.25115477899492505	-0.9241316629053333	0.35541776982067336	0.6278449258333935	KLF2 KO	peak116243
141.79281574538047	-0.569416156450572	0.1579026691712058	-3.6061211595681333	3.108080622534886e-4	0.005503644893749807	KLF2 KO	peak116244
362.1949665280704	-0.10269624091948457	0.0761517642201659	-1.3485733649265788	0.1774740406377225	0.43875018218552464	KLF2 KO	peak116245
289.59712547927603	-0.2697360284355099	0.08057476816550006	-3.3476488307291663	8.150021284487397e-4	0.011683537886028007	KLF2 KO	peak116246
52.767804601004585	-0.10724463902195604	0.1710214494817676	-0.6270829731997405	0.5306048475794626	0.7606454421522743	KLF2 KO	peak116247
38.613900879890814	-0.13236101108479117	0.19714666900276967	-0.6713834514897722	0.5019762843362479	0.7411601332047395	KLF2 KO	peak116248
54.349525375423006	-0.44166601484591284	0.17939199056923838	-2.4620163556044985	0.01381583662979505	0.09115470512421595	KLF2 KO	peak116249
76.62534729672613	-0.4974336873401894	0.1434538369549257	-3.4675523352957573	5.252214567623684e-4	0.00832851994128904	KLF2 KO	peak116250
55.31155253262906	-0.39527879029689356	0.18027896937657822	-2.1925951300021578	0.028336562318103452	0.14624902761623548	KLF2 KO	peak116251
130.40846510855079	-0.004037901445920085	0.12284719742466953	-0.032869300485232025	0.9737788142252499	0.9901165073726493	KLF2 KO	peak116252
557.6967203135249	-0.10004165111883732	0.06171525171397908	-1.6210198993027352	0.10501337107617771	0.32694561302442793	KLF2 KO	peak116253
1091.6164881977156	-0.1491122599826857	0.06568647501591313	-2.2700603122113336	0.02320392391610559	0.12843525549788723	KLF2 KO	peak116254
521.7698529408389	-0.07623418862084716	0.06418640884768924	-1.1876998571729824	0.23495168007853826	0.5081086407300469	KLF2 KO	peak116255
119.28096675896255	-0.04215509838151979	0.09727351976780386	-0.433366639576175	0.6647484323970814	0.8421715579668629	KLF2 KO	peak116256
144.5788029472094	0.01205010086839105	0.12727008257531117	0.09468133142178554	0.9245679467205871	0.9697980463290437	KLF2 KO	peak116257
99.17266728311779	0.08277734698829418	0.10717258522744195	0.7723742672869547	0.4398927901737139	0.6963170371644027	KLF2 KO	peak116258
23.049003730438187	-0.41376009216937104	0.25624323046249026	-1.614716187516761	0.10637217039333789	0.3293940487469127	KLF2 KO	peak116259
23.269668967236985	-0.44990294413053955	0.2780087914108941	-1.6183047372253336	0.10559694028878672	0.3279463582702656	KLF2 KO	peak116260
36.860280988342645	-0.20786821430358565	0.2222393276296306	-0.9353349675805585	0.3496157000289137	0.6225284080342683	KLF2 KO	peak116268
20.25587000949135	-0.01811470131175909	0.31275649315475534	-0.057919505136527216	0.9538127463500424	0.9821861493224062	KLF2 KO	peak116269
33.15965778994605	-0.04915143151278384	0.24338006359488704	-0.20195340072964144	0.8399531543129017	0.9331883925729175	KLF2 KO	peak116270
135.3442194256867	-0.05540948201068873	0.09747127020746577	-0.5684698875140407	0.5697159470753963	0.7859869478074425	KLF2 KO	peak116271
606.7589008309689	-0.14113439850705056	0.06873643741407506	-2.0532690348329092	0.04004649228783523	0.1821588258049591	KLF2 KO	peak116272
267.4742119539407	0.19739350649531245	0.08105476794065151	2.4353102415868295	0.01487902645380624	0.09579680005200085	KLF2 KO	peak116273
75.64330925369381	0.11915082213332713	0.15493085863924339	0.7690580377584423	0.4418588574102561	0.6977096553035578	KLF2 KO	peak116274
34.44928768151887	-0.00457576358396165	0.24318750121317254	-0.018815784368583326	0.9849880619469035	0.9941687381586465	KLF2 KO	peak116275
118.70171323598724	-0.24250631918264798	0.12144555299100453	-1.9968316106281012	0.04584347842076652	0.1981372544866775	KLF2 KO	peak116276
35.12151649649294	-0.0314164587575612	0.19006767046317952	-0.1652909128680424	0.8687150109245044	0.9459471393317386	KLF2 KO	peak116277
27.56029417238922	-0.02680868563896256	0.21997435412545072	-0.12187186886192036	0.9030004949203226	0.9608215728015513	KLF2 KO	peak116278
54.7835334466456	0.1838046530401763	0.1619456140576895	1.1349776535145928	0.2563846814909986	0.5317952804736392	KLF2 KO	peak116279
297.8556910990925	-0.03146746857759967	0.08433522805333164	-0.3731236554871278	0.7090564134223725	0.8673801210441617	KLF2 KO	peak116280
550.8048355679884	-0.05198258685937962	0.08212690435837465	-0.6329544168929685	0.5267634104426253	0.7581388810752724	KLF2 KO	peak116281
734.4909542415376	-0.10483073478418022	0.061977729544425694	-1.6914258646573597	0.09075549585105751	0.30062105030813063	KLF2 KO	peak116282
50.26963898658778	-0.021665772691824802	0.1711983362426438	-0.1265536404577983	0.899293691370534	0.9595098148577343	KLF2 KO	peak116283
40.42038247671677	-0.03923019347601465	0.1696313228187193	-0.23126739109344188	0.8171070781682107	0.9226454187635558	KLF2 KO	peak116284
846.1861156433929	-0.29667519536054393	0.09041986970911059	-3.2810840837857493	0.0010340891158881268	0.01405009625848112	KLF2 KO	peak116285
124.92552351665276	-0.06936030180433997	0.10394609443027626	-0.6672718410874461	0.504598509579119	0.7430056573685574	KLF2 KO	peak116286
60.37077661347802	-0.5016745801718412	0.16945370557843947	-2.9605406294264713	0.003070996124562347	0.031497744357267814	KLF2 KO	peak116288
27.853289188575033	-0.1860023359981264	0.25883519133012334	-0.7186130102413141	0.47237939492010456	0.7202968459502643	KLF2 KO	peak116289
23.168718090785188	-0.12236564536868763	0.2555897549465398	-0.478758021401453	0.6321107836787399	0.8233353256559867	KLF2 KO	peak116290
32.73575613505038	-0.3309844569172005	0.2669852633089083	-1.2397105848282106	0.21508246066814918	0.48553856432008974	KLF2 KO	peak116291
62.64266917656643	-0.05312696588823177	0.14064763243280154	-0.3777309647470583	0.7056304625267997	0.8654402276514703	KLF2 KO	peak116293
1171.2345541181178	-0.15061471337557533	0.08123642643060594	-1.854029282100856	0.0637349708349567	0.24305345572048906	KLF2 KO	peak116294
228.58246294783024	0.09156164354282442	0.14085143827007493	0.6500582789027683	0.5156545773752694	0.7503540507948211	KLF2 KO	peak116295
27.75405560516263	0.008134779964828032	0.206734405375175	0.03934894121791335	0.9686121873572127	0.9879090085528236	KLF2 KO	peak116296
16.567013015859565	-0.35421061514480917	0.4415787324248432	-0.802146002819771	0.42246850703093025	0.6830697842213841	KLF2 KO	peak116297
18.41240634276614	-0.39053019656926624	0.42719294785321116	-0.9141775362440143	0.36062356583420313	0.6325141944309534	KLF2 KO	peak116298
46.34993818367563	-0.06882706529931108	0.16385242732839106	-0.4200552071246934	0.6744451239602574	0.848212109253747	KLF2 KO	peak116300
571.5036408248774	-0.22317754604169626	0.10458207526424582	-2.133994238284115	0.03284325246376691	0.1604544948374163	KLF2 KO	peak116301
177.93361511544103	-0.08603831874121608	0.1017031700190058	-0.8459747982795192	0.39756680342374645	0.6633659743946796	KLF2 KO	peak116302
23.758095591829978	-0.2275544646571757	0.24141725373544365	-0.9425774717267745	0.3458970674269352	0.6189433588901909	KLF2 KO	peak116303
17.325141091768323	-0.722933141661846	0.4091795736634164	-1.7667869761664043	0.07726391066004946	0.2731433116564522	KLF2 KO	peak116306
18.917672610484168	-0.6544182004218427	0.41252497392616	-1.5863723211554714	0.11265487538769359	0.3398306334502925	KLF2 KO	peak116307
24.192023062864816	-0.49758248972653824	0.27011018536331344	-1.842146341343114	0.06545374681900581	0.24700226786476076	KLF2 KO	peak116308
33.58877705795003	0.1995696198096125	0.20014518291309763	0.9971242720154047	0.3187041928803256	0.5939270079510074	KLF2 KO	peak116309
20.95893321203922	0.006415617456260978	0.3097576615107696	0.02071173130947052	0.9834756107963397	0.9936069876513535	KLF2 KO	peak116310
32.716747664842806	0.03510156253476584	0.25970941437812495	0.1351570662881692	0.892487691680061	0.9565469220661497	KLF2 KO	peak116313
30.491084997247164	0.013513819096583486	0.21413671913805435	0.06310836904095417	0.9496802100543502	0.9803361567946408	KLF2 KO	peak116314
36.244412123073126	0.27288534098141265	0.2621462544234865	1.04096601182246	0.2978913227960608	0.57423756137622906	KLF2 KO	peak116315
60.48882101578347	-0.26136506170724866	0.16837094932973729	-1.5523168500724667	0.12058642806681459	0.3534784908891237	KLF2 KO	peak116319
28.662011436616517	0.09868431490573289	0.19997648356118503	0.4934795989426393	0.6216737513767305	0.8175724900336275	KLF2 KO	peak116320
49.7886865791824	-0.20617049492022346	0.1646901378626203	-1.251869101549996	0.21061756534753662	0.48030004732779596	KLF2 KO	peak116321
208.634991940458	0.007298841028640095	0.08598773075423312	0.0848823543151914	0.9323549203685009	0.9728662187194534	KLF2 KO	peak116322
84.46375591652168	0.15340636368674182	0.12123304100825953	1.2653841099002898	0.20573366855523934	0.47441641202063434	KLF2 KO	peak116323
16.508240102262366	-0.41861906186579306	0.3629141045071343	-1.1534935034677434	0.24870788255497714	0.5236813675059957	KLF2 KO	peak116324
20.830242710271644	-0.49775963756953406	0.31098089733489764	-1.6006116190265314	0.10946296718890201	0.33467190886375486	KLF2 KO	peak116326
65.22403539667249	0.03742566174491776	0.1804621819910707	0.20738783789486478	0.8357069800890452	0.9313616115566987	KLF2 KO	peak116327
76.24752884222983	-0.2371008401447898	0.18210492584052987	-1.3020012448890048	0.1929159600433456	0.45829488928237416	KLF2 KO	peak116331
89.26176149033965	-0.07867683805115439	0.18940174001936608	-0.41539659584494726	0.6778515982764977	0.8501236665370748	KLF2 KO	peak116332
293.6691506888725	-0.20523012381158198	0.10391494584945862	-1.9749817712352797	0.04827021669824374	0.20443945177150644	KLF2 KO	peak116333
92.54197121741704	-0.0241941369248982	0.11692632412387377	-0.20691779294512427	0.8360740604612653	0.9315018931469053	KLF2 KO	peak116334
263.8465647884978	-0.08700751920089415	0.108202922397286	-0.804114318478671	0.421330955987559	0.6821404314440278	KLF2 KO	peak116335
39.75408565862636	0.22056816875686025	0.2848943129091146	0.77421050109633	0.4388063193505391	0.6954082523087853	KLF2 KO	peak116336
23.68179361816313	0.16558728879725965	0.24101435362089652	0.6870432665505065	0.4920554638262359	0.7342560562729286	KLF2 KO	peak116337
39.41996523115726	-0.017077928597191667	0.22904592346225633	-0.07456115498168156	0.9405638818871118	0.9765153811555963	KLF2 KO	peak116338
42.652891364299194	-0.209303810990876	0.16183892277966613	-1.2932847512574612	0.1959125926316457	0.46218474259408265	KLF2 KO	peak116339
78.82845459152718	-0.14319753132678512	0.12968801329610602	-1.1041693652892495	0.26951967592876086	0.5458151780151623	KLF2 KO	peak116340
42.54885271072366	0.021602202773495068	0.17267349210821098	0.12510433714954583	0.9004409497266925	0.9598867853105222	KLF2 KO	peak116341
46.47831884468024	-0.016871653148664633	0.17009743469213376	-0.09918816929368349	0.9209888680717494	0.9682038816509232	KLF2 KO	peak116342
384.0831321869825	-0.2980620704693475	0.10743810902123248	-2.774267652183295	0.005532613903314117	0.048001478101661936	KLF2 KO	peak116343
65.68472729009302	-0.4337158462186468	0.18131577584884773	-2.392046936832513	0.01675469955606163	0.1039067259161903	KLF2 KO	peak116345
36.83747157385262	-0.14078637808006933	0.1826882316888501	-0.7706373682561725	0.4409219053080256	0.6970640773636203	KLF2 KO	peak116347
1017.5572995361371	-0.32383255611753126	0.10921051298780834	-2.9652141287321134	0.003024723157273012	0.03115217151370833	KLF2 KO	peak116348
104.72817370050196	0.08675151578205556	0.12154149885346494	0.7137604571311605	0.47537531512559594	0.7226655160689808	KLF2 KO	peak116349
25.495727493800324	0.03263916903778106	0.25571347427719515	0.12763961355591288	0.8984341804320013	0.9591829736962644	KLF2 KO	peak116350
72.91517428199698	-0.11742826648251806	0.15170031091699251	-0.7740805920086251	0.4388831338074846	0.695491681009268	KLF2 KO	peak116351
30.52615652146685	-0.39573671710462843	0.22832139718672212	-1.7332441110676693	0.0830522897718152	0.28537410221992776	KLF2 KO	peak116352
24.44189213121475	0.16712590490638957	0.2953353185453165	0.5658852646868431	0.5714717791237791	0.7870613308644816	KLF2 KO	peak116353
50.4070670974423	-0.2867253697879	0.1904504775381424	-1.5055114247769537	0.13219264182182844	0.37266958819982954	KLF2 KO	peak116355
37.588056306017464	-0.18061125246150483	0.1892591031081305	-0.954306817983361	0.33992835787300324	0.6136436636290085	KLF2 KO	peak116356
81.61671015414336	-0.40496915622663177	0.16755615267232082	-2.4169160592903136	0.015652626289516348	0.09922778803812717	KLF2 KO	peak116357
80.18858664056008	-0.4381838708219698	0.20836462162364966	-2.102966748421534	0.035468676257397844	0.1687148512366707	KLF2 KO	peak116360
28.643605086998182	-0.056284084891002915	0.26083016066050974	-0.2157882537374998	0.8291528047831962	0.9284353462199911	KLF2 KO	peak116361
25.698521187004225	0.018353929716768136	0.296483550439659	0.06190538965669722	0.9506381754072044	0.9806917646414125	KLF2 KO	peak116362
41.449704811163045	0.1292730318405673	0.25045877073458306	0.5161449585551184	0.6057531695040521	0.8083522914146536	KLF2 KO	peak116366
31.99943107151193	-0.40467269061495315	0.24067647268442174	-1.6813969645698001	0.09268583474277459	0.3040581064290584	KLF2 KO	peak116367
30.804617851803656	0.18465465335288855	0.25074566486390215	0.7364221170209025	0.46147384891855425	0.712405765133592	KLF2 KO	peak116368
47.97185721856667	0.28403642287519454	0.15018102062541	1.8912937313407547	0.05858514504319463	0.23053339499082373	KLF2 KO	peak116369
316.2234559275803	-0.14898372941336555	0.09094643087018493	-1.6381481712682255	0.10139078828404303	0.32034636969879077	KLF2 KO	peak116370
159.22195512459555	-0.048841015994139585	0.10416061015888431	-0.46890101660924	0.6391403896189922	0.8270646872039468	KLF2 KO	peak116371
116.39775213861316	0.3300689788697701	0.0926608433909715	3.5621193029409737	3.678731331733001e-4	0.00626870110338849	KLF2 KO	peak116372
36.46999980357871	-0.3399969354512408	0.2564921748514788	-1.3255645543499144	0.18498397355257293	0.4480882774855506	KLF2 KO	peak116374
82.48960860559437	-0.04080349595560315	0.1572241116056678	-0.25952441733582177	0.7952306449127742	0.9122399970090981	KLF2 KO	peak116377
35.31010193333808	0.023111865805883754	0.24293358871448145	0.09513655945307344	0.9242063595147116	0.9696124873640892	KLF2 KO	peak116378
24.14521176910067	0.17917681743592143	0.261692679880839	0.6846841016627178	0.49354328347199994	0.7353672253488357	KLF2 KO	peak116381
58.15621257357478	0.11353296114223922	0.14384600464667824	0.7892673934260779	0.42995573990027813	0.6889251833270166	KLF2 KO	peak116382
1006.6894605295228	-0.2677182076622393	0.10631179532164624	-2.518236164221083	0.011794420928338857	0.08176586169719886	KLF2 KO	peak116383
25.37340133182618	0.2755912099269623	0.2710797500798176	1.0166425557269265	0.30932350200473746	0.5854578219857604	KLF2 KO	peak116384
54.06101085107311	-0.03445312965244586	0.17169619438029526	-0.200663327319501	0.8409618369663042	0.9336361577990041	KLF2 KO	peak116385
391.7435012510779	-0.09951367533815109	0.07996661562809691	-1.244440252429367	0.21333757609566215	0.4834047901854522	KLF2 KO	peak116386
1191.3687950244775	-0.1767942817302466	0.0698386573141981	-2.531467363910855	0.011358638731411724	0.07971270043245049	KLF2 KO	peak116387
635.8098367629007	-0.12005830044153878	0.05414614835660115	-2.21730084383559	0.026602540276705063	0.14037633136585773	KLF2 KO	peak116388
77.55420039394666	-0.11246407083314905	0.13020855454816438	-0.863722596594438	0.3877402973528597	0.6552348140511994	KLF2 KO	peak116389
125.65217673021122	-0.03726833156808604	0.13779988357436668	-0.2704525620877857	0.7868121074123561	0.9080754774747509	KLF2 KO	peak116390
18.147801580406327	-0.5671425157979414	0.3775696975903054	-1.5020869508795653	0.13307465447098604	0.3739197143142259	KLF2 KO	peak116396
33.68745222483234	0.06923495701661983	0.218942231544993	0.3162247709272659	0.7518319072338668	0.890232724039614	KLF2 KO	peak116399
43.47407237181651	0.08326007993154799	0.16235211713484232	0.5128364286275118	0.6080657452276119	0.809577741691573	KLF2 KO	peak116400
63.76771852569193	0.012738820534819414	0.12926131840585736	0.09855090983074923	0.9214948484702828	0.9684357707478868	KLF2 KO	peak116401
438.48619419335114	-0.06309913635562173	0.0864965725600783	-0.729498689809873	0.46569666893555667	0.7155362156990507	KLF2 KO	peak116402
1204.230043904605	-0.2323316371967807	0.06671996905245377	-3.4821904220927724	4.973298986422822e-4	0.007962609578453617	KLF2 KO	peak116403
384.91165928910243	-0.1292635874208324	0.09591588159129806	-1.3476765815658187	0.17776242740483902	0.4390495548355531	KLF2 KO	peak116404
93.92316445962155	0.02276797052385341	0.11419809668246612	0.19937259188444237	0.8419712985964287	0.9340631609653566	KLF2 KO	peak116405
24.055790403206498	-0.11618165212764271	0.263883260692499	-0.4402767035042372	0.6597367115410989	0.839281122903985	KLF2 KO	peak116406
79.16471510233683	0.19578276895005978	0.11958783715002713	1.6371461648264733	0.10159993255484187	0.32074119628493547	KLF2 KO	peak116409
491.5176065195487	-0.32685438298836395	0.08469228521687794	-3.8593170812590922	1.1370432835302464e-4	0.0024659133447100332	KLF2 KO	peak116410
52.36931336887962	0.1153749234983193	0.17420307152915235	0.6623013158468429	0.5077781337106069	0.74502641987020235	KLF2 KO	peak116411
100.43725677840592	-0.8403212690805706	0.15770323659713517	-5.328497291575789	9.902867383905588e-8	6.605217136102295e-6	KLF2 KO	peak116413
159.6037343974978	0.034230885400625785	0.10671135416679615	0.32078016128556375	0.7483769945453125	0.888539037599736	KLF2 KO	peak116417
341.44653455864534	-0.1305314530308472	0.07563897736956311	-1.7257167874320396	0.08439837639833281	0.2880661228217152	KLF2 KO	peak116418
100.04610016817342	0.10129660109584081	0.12208511798618922	0.8297211221706802	0.4066964763508746	0.6705644149588884	KLF2 KO	peak116419
127.86544645399076	0.09882914785725096	0.11597657456570672	0.8521474981247971	0.3941322321525676	0.6604616930569136	KLF2 KO	peak116420
320.5109179064919	-0.16259653840791807	0.0954322776703584	-1.7037897698466136	0.0884203698793536	0.29611023357714755	KLF2 KO	peak116421
23.573771122831157	-0.060733396625554874	0.25337089859016815	-0.23970154806054583	0.8105616347486027	0.9195247340927869	KLF2 KO	peak116422
49.73937743361744	-0.04451301795790125	0.17322445268674924	-0.2569672887833939	0.7972040250981064	0.9132521498440541	KLF2 KO	peak116423
30.846570813801083	0.04438086353489739	0.20187059557619122	0.21984808341315315	0.8259894704601533	0.9269230636587515	KLF2 KO	peak116425
801.3415088270536	-0.030687534537544595	0.0718375067579456	-0.4271798385340036	0.66924834500567	0.8448891121912879	KLF2 KO	peak116426
761.4517262205414	-0.05930995914502372	0.05940521111171507	-0.9983965722045458	0.31808709513546934	0.5934088410301808	KLF2 KO	peak116427
158.78532487692766	0.0938014089252149	0.09554682615373154	0.9817323369202412	0.32623173014604934	0.6010220055520009	KLF2 KO	peak116428
36.04228411104501	-0.3344177234254291	0.2533885186469517	-1.319782463748391	0.18690765813173277	0.45039967273176484	KLF2 KO	peak116431
111.38302754632277	-0.13197700072882557	0.10307128955854708	-1.2804438684533903	0.2003890739977835	0.4678888775067206	KLF2 KO	peak116432
284.29096045424404	-0.2772933738465532	0.08671999277836623	-3.197571459158709	0.0013859006871814333	0.017525912249816925	KLF2 KO	peak116433
29.674360661138447	0.062374246278349546	0.19924183876074333	0.3130579734974779	0.7542366176254669	0.891713690010035	KLF2 KO	peak116434
25.896921201757312	-0.0934207356911146	0.2443180067116832	-0.38237351781180545	0.7021843304313402	0.8634586665625451	KLF2 KO	peak116435
63.65543225151553	0.23799312568192613	0.15907568102623548	1.4960999955906222	0.13462759907510144	0.37633974644628754	KLF2 KO	peak116436
72.35743232538098	-0.036107742268013096	0.12760287745355467	-0.2829696554543272	0.7772000981679157	0.9030781673392752	KLF2 KO	peak116437
43.6534275089168	-0.10630092961109017	0.15719019341644036	-0.6762567517775715	0.4988776461284902	0.7391493275007334	KLF2 KO	peak116438
107.99629308120531	0.3145350118863455	0.14412560372613475	2.1823673501067864	0.029082431983422412	0.1486956769721365	KLF2 KO	peak116439
190.66252607892633	0.1380441762930465	0.09163143660896775	1.506515464579505	0.1319349002569747	0.37221572297890965	KLF2 KO	peak116440
376.8000393836026	0.04295174877068538	0.07134027334116648	0.6020687440497979	0.5471283789609569	0.7717104977827379	KLF2 KO	peak116441
251.11697378344266	0.19022243083242782	0.0811368942739954	2.3444628061564177	0.019054510908210403	0.11301057768101438	KLF2 KO	peak116442
71.49215455501943	0.3694706466106001	0.14928754980951417	2.4748925619184723	0.013327626190963065	0.08888418035387183	KLF2 KO	peak116443
58.868850471665056	0.1493450112813757	0.1587785389580028	0.9405868844836626	0.3469166056698915	0.6199118897451206	KLF2 KO	peak116444
321.211652082236	-0.041738246471402535	0.08575554004400698	-0.48671195411962664	0.6264624725834926	0.8201875407728842	KLF2 KO	peak116445
286.81558524134226	0.04158612424642628	0.07696008730387104	0.5403596293001415	0.5889490432041856	0.7975593804671397	KLF2 KO	peak116446
72.06632845180525	0.20415626944250237	0.14388047844815022	1.4189295979862449	0.15591954221930845	0.408032520673207	KLF2 KO	peak116447
178.47171144643815	0.17871914869743438	0.09021973275276014	1.9809319230328437	0.047598908522813746	0.20276996911717227	KLF2 KO	peak116450
275.0857430624973	0.07720358240395044	0.07649655511812573	1.0092426029477135	0.31285829942651916	0.5885653250553984	KLF2 KO	peak116451
82.05103930414029	0.3172182303511554	0.13789841871583966	2.300376126899838	0.021426920136595702	0.12203530556558714	KLF2 KO	peak116452
31.729018874802414	0.5219709135739997	0.1999696786785166	2.610250299062349	0.009047599663122328	0.06807786968435259	KLF2 KO	peak116453
124.29161779177535	-0.07495860006668031	0.1070129512914171	-0.7004628800728377	0.483638279036591	0.728212833955641	KLF2 KO	peak116454
66.61074134679279	0.002413845321317899	0.13151958153862686	0.01835350518210827	0.9853568436772092	0.9942787595368768	KLF2 KO	peak116455
244.5026719871703	-0.023822489218197084	0.08413719696090471	-0.2831386126313011	0.7770705835030429	0.903029780861279	KLF2 KO	peak116456
134.11058614548938	-0.024298671768774815	0.10423736692467239	-0.2331090326402274	0.8156767410697523	0.9220421696855434	KLF2 KO	peak116457
66.57006431455785	0.08994794064194858	0.1413031087350857	0.6365602388167021	0.5244113314106746	0.7564795797668855	KLF2 KO	peak116458
60.23431895037565	0.08539056273635232	0.1492168350794141	0.5722582354122907	0.5671470396661933	0.7841527133287963	KLF2 KO	peak116459
171.4010383070476	-0.18368299357032164	0.10644833590126697	-1.7255600288640625	0.08442659556820516	0.28812281010792484	KLF2 KO	peak116460
41.902088964201305	-0.14383894874586503	0.19986566596356858	-0.7196781300700438	0.47172319464743967	0.7196776291349845	KLF2 KO	peak116461
26.849352226136972	0.3213113310115207	0.2509326927251844	1.2804681905813418	0.2003805250229189	0.4678829538813227	KLF2 KO	peak116462
83.99793713997133	0.31929078909870956	0.132575093878709	2.4083768659505833	0.016023630585875213	0.10072756497798047	KLF2 KO	peak116464
477.2414073071661	-0.08418826975014171	0.08839053052519241	-0.9524580206716486	0.34086474615395174	0.6144551290365026	KLF2 KO	peak116465
103.95401268441135	0.11826693202765506	0.1274973681351547	0.9276029282603322	0.3536135782029188	0.626144003896197	KLF2 KO	peak116466
45.79048561797661	-0.29002998222358933	0.20335427234054163	-1.426230090400553	0.1538019366242261	0.40519790685661905	KLF2 KO	peak116468
27.887885246838696	-0.04941832514413431	0.22373914251639485	-0.22087474095201334	0.825189965508158	0.9265146226536212	KLF2 KO	peak116469
139.34683225564123	0.1905525902085719	0.0894279688899523	2.1307941192655386	0.03310610705006562	0.16121312687449793	KLF2 KO	peak116470
275.4170410311871	-0.040948261698401316	0.08380471036679212	-0.48861527614833444	0.6251140958799117	0.8194643293277248	KLF2 KO	peak116471
198.1460602677453	0.03396908487576676	0.08570515284709213	0.3963482211667194	0.6918481583830963	0.8577636088059726	KLF2 KO	peak116472
49.54984307111133	0.038879723409022175	0.16338047943175357	0.237970432846372	0.811904026682156	0.9201860387170138	KLF2 KO	peak116473
93.76594434983505	-0.01760313966806914	0.12246105827320085	-0.1437447946007288	0.8857019975135403	0.9534377572210706	KLF2 KO	peak116474
381.2532017366212	-0.12542010607554463	0.08526010029747247	-1.4710293048911967	0.1412831918825733	0.38694449480514653	KLF2 KO	peak116475
87.64832338969791	-0.1320234587954052	0.13495344930782543	-0.9782888801475759	0.3279314680652334	0.6025329590247401	KLF2 KO	peak116476
32.571074178240416	0.22131504641170188	0.19503846524426238	1.1347251227317197	0.25649050767400217	0.5319394549725007	KLF2 KO	peak116478
207.70285661351585	0.039637171798755116	0.08558766754056289	0.46311779416082016	0.643279936023988	0.8295461109077344	KLF2 KO	peak116479
285.25699009775315	0.08975729798218932	0.08845386610491573	1.0147357253523275	0.3102318195980946	0.5862007979118037	KLF2 KO	peak116480
35.21086315556629	0.3353596601419405	0.17168631410238758	1.9533278578159934	0.05078075855576936	0.21079027923223037	KLF2 KO	peak116481
22.03769987907139	0.08330340978285748	0.28306385263577954	0.29429193804566994	0.7685348325457637	0.898710025669439	KLF2 KO	peak116483
81.98724526079876	0.20815591754546797	0.12716960767292224	1.6368369876617137	0.10166453500931662	0.3208716130434449	KLF2 KO	peak116484
83.45369774846941	-0.02036969937788435	0.12315539518369473	-0.16539835179369564	0.8686304508877829	0.945929811244426	KLF2 KO	peak116485
402.12839699183843	-0.03090917684156466	0.1035584921613641	-0.29847071154147553	0.7653439267651464	0.8970465049129128	KLF2 KO	peak116486
73.61585059388041	0.17939493099267287	0.16788242997134334	1.0685747819071636	0.2852613168795638	0.5616684847693527	KLF2 KO	peak116487
341.44750157715623	0.1213455117008521	0.08122464599973878	1.4939494067015369	0.13518884346448917	0.3771735212869554	KLF2 KO	peak116488
82.0908271469224	0.20128536092661792	0.12998520861903143	1.5485251211663422	0.12149591828413969	0.3550363723316356	KLF2 KO	peak116489
31.854316483726315	0.3337816151200804	0.1985143767695821	1.681397692961576	0.0926856933560002	0.3040581064290584	KLF2 KO	peak116490
150.20574100512016	-0.02548669871683089	0.09565021293734881	-0.2664573128919719	0.7898870307117747	0.9095776123144265	KLF2 KO	peak116492
471.633316170314	-0.08602296504491116	0.10219094331108569	-0.8417865836020655	0.39990742301877324	0.6650731795694943	KLF2 KO	peak116493
83.23459024288962	0.1506224978029146	0.12100929673632825	1.2447183965634614	0.213235281253909	0.4833203148967263	KLF2 KO	peak116494
30.213855838883564	0.1821220487640879	0.21739099739802004	0.8377626072097255	0.40216404349361135	0.6669028846416263	KLF2 KO	peak116496
109.2951612018122	0.22314285993397207	0.1274150546740609	1.7513068648347048	0.07989306587438834	0.27878668866068396	KLF2 KO	peak116497
177.08718623679917	0.009037736275171961	0.11043129160875972	0.08184035651046448	0.9347736638404486	0.9740125479015399	KLF2 KO	peak116498
39.7894578333939	0.02673088985263455	0.16837027692717454	0.15876252234351615	0.873855977072856	0.948244730304745	KLF2 KO	peak116499
20.685856622172885	0.03402525058021788	0.2806944331456565	0.12121811679308109	0.9035182748040792	0.961057134279934	KLF2 KO	peak116500
118.11712244120613	0.12715194713928213	0.11774393843236551	1.079902276347931	0.2801856995000646	0.5565442887646989	KLF2 KO	peak116502
468.14882418134044	0.013190444543362663	0.07648116402637431	0.17246657672226295	0.8630707355215643	0.9437102159573093	KLF2 KO	peak116503
83.40706563618427	0.14651966540865055	0.1275879043910022	1.1483820986637623	0.25081086041522754	0.525714643193245	KLF2 KO	peak116504
30.018293175318068	0.3008784386616078	0.2332733154872032	1.289810787115568	0.19711636168119762	0.4638204190267271	KLF2 KO	peak116505
43.24847670498186	0.060593919718492796	0.1710865328238932	0.35417118295842	0.7232105983757824	0.8749888076766126	KLF2 KO	peak116506
251.75759064392463	-0.1953749400855192	0.10763649879547296	-1.815136522201114	0.06950293179616765	0.2562571007956422	KLF2 KO	peak116507
40.53633003770265	0.20965116974341036	0.1783561470593238	1.1754636618926142	0.23980926690599297	0.5141717366428896	KLF2 KO	peak116508
251.6408131116406	-0.10982614486006888	0.11276281138200873	-0.9739571363470954	0.3300778223751898	0.6046852544822474	KLF2 KO	peak116509
319.5323437104969	-0.0075514159105866605	0.0918753310268618	-0.0821919858811593	0.9344940462244139	0.9738754997163166	KLF2 KO	peak116511
232.8953233892838	0.003613032517840048	0.10415058644614933	0.034690467342765784	0.9723265623121772	0.9896120315860862	KLF2 KO	peak116512
108.48900385466189	0.0579730961187364	0.12567415164210857	0.461296896467864	0.6445856112754998	0.8304235968630926	KLF2 KO	peak116513
47.90424512206579	0.1538679431186883	0.1924897760036843	0.7993564453820301	0.42408375781416596	0.6842392108180455	KLF2 KO	peak116514
47.08037632063213	-0.2579114862631554	0.252055786491371	-1.0232317609260078	0.30619827928532367	0.5824775401269068	KLF2 KO	peak116515
31.50783181771655	-0.03981590998169902	0.26006217201051224	-0.15310150520503066	0.8783182288910254	0.9501893733382887	KLF2 KO	peak116519
92.33038651523401	0.2094496621377473	0.19679566289028835	1.064300193721817	0.28719273026895353	0.5635817020971818	KLF2 KO	peak116521
636.1865414807776	-0.09715979302115646	0.0812667356179885	-1.1955665781615328	0.23186574043297084	0.5047280015670703	KLF2 KO	peak116522
113.01047806778347	0.146236361022212	0.10326500513936963	1.4161269911800893	0.1567383267901431	0.4092679822129525	KLF2 KO	peak116523
29.912218961069513	0.13308322617593885	0.2080423802212238	0.6396928646673988	0.522372295221899	0.75511159531152094	KLF2 KO	peak116525
155.11071349070724	-0.06562377586558986	0.12784487199514563	-0.5133078459969959	0.6077359964884717	0.8094969428382639	KLF2 KO	peak116526
33.61917536555015	0.06443139932076761	0.19764534289385813	0.3259950291637751	0.7444281160334885	0.8864842026367983	KLF2 KO	peak116527
141.09363328527436	0.1541521103043272	0.11270477810929502	1.3677513313130238	0.1713899264399092	0.4302151492909941	KLF2 KO	peak116529
872.1792700244727	-0.12145581273278422	0.08763675260805182	-1.3859004255438967	0.16577731086938244	0.4225679856746444	KLF2 KO	peak116530
182.75771992858893	0.10439872519499824	0.0916823389343649	1.1387005001010824	0.2548280940924451	0.5300847041773534	KLF2 KO	peak116531
175.10195704354004	0.04034238380211656	0.0954696383080423	0.4225676824284999	0.6726107097331183	0.8471565717175428	KLF2 KO	peak116533
217.46813093251004	-0.07221826167167837	0.0894600411191605	-0.8072683710874207	0.4195118823178978	0.6806890066747183	KLF2 KO	peak116534
297.4963214707038	-0.1586538308466958	0.09276734766513078	-1.7102335556622827	0.08722269296339638	0.2935690656910533	KLF2 KO	peak116535
29.27709938417363	0.2398790382227159	0.2489313494667188	0.9636353104444437	0.33522879721657195	0.6092262370743853	KLF2 KO	peak116536
96.74337185899401	0.07822488271367939	0.12040003368834296	0.6497081463960842	0.5158807607861533	0.7505370873064255	KLF2 KO	peak116537
248.27334663518036	-0.16049974018234284	0.0750323828366003	-2.1390729457688518	0.03242976108715781	0.15928357869491902	KLF2 KO	peak116538
103.31682204573583	0.062147936001494763	0.10796002516113257	0.5756569240210688	0.5648470966964274	0.7826086419206248	KLF2 KO	peak116539
52.49406514580744	0.032314825640437854	0.16112716024523377	0.2005548015074246	0.8410467030639481	0.9336555782261489	KLF2 KO	peak116540
102.77263975925159	0.14741512791501737	0.1184757891536227	1.2442637349633539	0.21340251341813354	0.4834986285333099	KLF2 KO	peak116542
94.33142233792928	0.27901940845843826	0.11919405493906696	2.3408836002858986	0.01923816396290808	0.11369672714720305	KLF2 KO	peak116543
32.39891088383159	0.20847012059290645	0.20412550111626235	1.0212840603103752	0.3071198760882392	0.5834284123927794	KLF2 KO	peak116544
87.55967105706176	-0.03880048142862027	0.18487415485163916	-0.20987509833247117	0.8337651580358366	0.9305292862279549	KLF2 KO	peak116545
51.512262466713096	0.21759544047038057	0.17189514838353834	1.2658614423769203	0.20556269286032264	0.4742577894034692	KLF2 KO	peak116546
126.66767900841057	0.24061600256870083	0.10928028906418584	2.2018243603599448	0.02767771762293603	0.14406311601776536	KLF2 KO	peak116547
381.3859082358014	-0.20091858944046856	0.07515833472223998	-2.673270904457853	0.0075115563232417346	0.05960603943186781	KLF2 KO	peak116548
93.49046362377874	0.08952158971829827	0.1148018895639925	0.7797919534102915	0.4355133434227269	0.693017777211154	KLF2 KO	peak116549
54.5689723867169	0.09064551989860345	0.145741395813196	0.6219613816158884	0.5339672618626647	0.7630861781463467	KLF2 KO	peak116553
69.69123645748387	0.34391177834098724	0.12973990782350464	2.650778654851808	0.00803064516111768	0.0625309834183213	KLF2 KO	peak116554
160.76141889305302	0.2602474734751505	0.10040704150402996	2.5919245261768333	0.009544070707475977	0.07059403325412492	KLF2 KO	peak116555
126.74754204940422	0.025649415729043806	0.13826272227401548	0.1855121561848797	0.8528273464931906	0.9391205338966745	KLF2 KO	peak116556
126.87555244603928	0.1524879485155854	0.12730570173695824	1.1978092609760658	0.23099128103656938	0.5037619764331258	KLF2 KO	peak116557
28.503221636416054	0.28110326691369236	0.21245328667800048	1.3231297632958698	0.1857922283542668	0.4490410302516632	KLF2 KO	peak116558
90.38660040752673	-0.05384978459924693	0.143966041230261	-0.37404504658927823	0.7083708023076507	0.8669965157198802	KLF2 KO	peak116559
111.10322798656102	0.15871934602233148	0.1188897442564071	1.3350129316455144	0.18187211406847278	0.4441616866097941	KLF2 KO	peak116560
145.13501260722728	0.20049836988030317	0.1081393598808649	1.8540739477391808	0.06372858131308837	0.24305087320446778	KLF2 KO	peak116561
82.91792209792149	0.07766882695570054	0.120745695446102	0.64324302964796	0.5200664164482787	0.7534644025501724	KLF2 KO	peak116563
158.2737699369434	0.14460949650830424	0.12138018786145188	1.1913764433563672	0.23350583637407227	0.5064292619791363	KLF2 KO	peak116564
99.31662034256117	0.17205671438795536	0.14108178473586516	1.219553004025869	0.22263437115913703	0.49434655702934116	KLF2 KO	peak116565
25.464864555286447	-0.28121467605552325	0.23574254452443516	-1.1928889485044767	0.2329128679802728	0.5058864278541493	KLF2 KO	peak116566
66.3648084882673	-0.1868940355157737	0.18363941304111023	-1.0177228973931367	0.30880966252157027	0.5849711038800733	KLF2 KO	peak116567
71.9821560853842	0.21211344279311425	0.17073046845556003	1.2423877513598338	0.21409353265668934	0.4843396554875025	KLF2 KO	peak116568
44.71289075626524	0.21896766179950275	0.1730228562641989	1.2655418279833965	0.2056771640970945	0.4743489988398244	KLF2 KO	peak116569
531.8305192832543	-0.1952601760825563	0.07669078739213249	-2.5460708218336476	0.010894308314958795	0.07740941949277716	KLF2 KO	peak116570
58.374228613001954	-0.18410649980809726	0.1597855358707968	-1.152210047078144	0.24923477007121322	0.5242432676102564	KLF2 KO	peak116571
39.30864981064205	0.012353480391609583	0.20095200321297813	0.06147478101284116	0.9509810982470202	0.9808581470319659	KLF2 KO	peak116572
21.564387284868253	0.36077380617994803	0.27078721651996246	1.3323147629214311	0.18275677799275641	0.44547960666487163	KLF2 KO	peak116575
33.285972425329426	-0.08129217990544112	0.201427952445893	-0.4035794382970635	0.6865220083814609	0.8550590784654463	KLF2 KO	peak116576
65.51608609676971	0.06801147311172076	0.16534326855409326	0.4113349984336998	0.6808269099080213	0.8516815128027193	KLF2 KO	peak116577
218.98771158318115	-0.0395877669959987	0.09096202065636887	-0.4352120446570894	0.6634085206849434	0.8413713258962807	KLF2 KO	peak116578
63.58692140228599	0.10586501438631306	0.13671260039531508	0.7743617931353524	0.4387168710214091	0.6953277701990853	KLF2 KO	peak116579
26.55535802114426	0.6052547676109946	0.2457180314188112	2.4632085977417555	0.01376997770625316	0.09095883467269586	KLF2 KO	peak116582
25.014490884960207	-0.06334549484180178	0.28326778656943324	-0.22362406826755374	0.8230498341311756	0.92544059377683	KLF2 KO	peak116583
26.35325011891436	0.12020877034873918	0.246768174577608	0.4871323887470498	0.6261645150281484	0.8200227450314428	KLF2 KO	peak116585
44.5757523421376	0.5282963471159201	0.21111810042822002	2.5023735342651987	0.012336369069522488	0.08432831713642512	KLF2 KO	peak116589
108.0950550623048	0.3854507205905021	0.14818976807392603	2.601061636038299	0.009293575480282083	0.06931494512696443	KLF2 KO	peak116590
32.016552995453004	0.405017811331323	0.18278436284039537	2.2158230881324275	0.026703620584536764	0.14073936921160793	KLF2 KO	peak116591
64.43725629021523	0.4404347295962799	0.1268159318224386	3.4730236435352206	5.14630017167524e-4	0.008191265607913044	KLF2 KO	peak116593
26.230528382582307	-0.0192526873477007	0.2158534677843458	-0.08919331964096872	0.9289282743730889	0.9715031125968077	KLF2 KO	peak116594
198.43708014006359	0.25489028410512143	0.11308734731707419	2.253923981349216	0.02420095072209159	0.13197283031833987	KLF2 KO	peak116598
47.009632709923636	-0.0013550617465779044	0.19858189619144226	-0.006823692252749774	0.9945555235555498	0.9976715457820029	KLF2 KO	peak116601
35.7269183949152	0.26278583247699266	0.22829166037910079	1.151096943447741	0.24969235533379186	0.5247166639698758	KLF2 KO	peak116603
18.579198330688453	-0.6209095667853913	0.3715215293626653	-1.6712613340350535	0.09467007019715054	0.3080271385652046	KLF2 KO	peak116605
22.423027264191724	0.07738614139905227	0.24989088295106027	0.3096797309496398	0.7568045179095242	0.8929225816030759	KLF2 KO	peak116609
57.210901170943956	-0.08793871314743679	0.17199722856124416	-0.5112798263265265	0.6091551290585276	0.8101528106507927	KLF2 KO	peak116610
46.07174244495428	-7.610595401200963e-4	0.15181486025340044	-0.005013076709682969	0.9960001602445181	0.9981671960329478	KLF2 KO	peak116611
129.06730305494466	-0.16344646360486936	0.11111374054528009	-1.4709833617586037	0.14129561654266548	0.3869472322775642	KLF2 KO	peak116612
55.867189860278465	-0.18895923540055046	0.16389490091530148	-1.1529293122926494	0.24893939960779507	0.5239529883050206	KLF2 KO	peak116613
46.436399059289435	0.15124687047576532	0.1631760041803449	0.9268940689870351	0.3539815369295439	0.6265056015044378	KLF2 KO	peak116614
25.676054025080784	0.4692853903761201	0.21963352266327696	2.136674696492428	0.032624459458518225	0.1598578513458189	KLF2 KO	peak116616
22.23385177122174	0.027869425705442104	0.26549830492741	0.10497025852222257	0.9163994085701718	0.9663837228144468	KLF2 KO	peak116620
67.80332865047781	0.14234858598198177	0.1369990094928731	1.0390482858884242	0.29878228016384795	0.5751586248196409	KLF2 KO	peak116621
718.859166430811	-0.1592815006879608	0.09463480844661884	-1.6831174839626537	0.09235235047685782	0.30342355258749687	KLF2 KO	peak116622
79.60675923086339	0.22772657882214797	0.18545751136081842	1.227917797188018	0.21947782784781122	0.49061058232919114	KLF2 KO	peak116623
78.3770434046744	0.04399046302559345	0.13869707609295556	0.31716936120636596	0.7511150968381808	0.8898366411592495	KLF2 KO	peak116624
93.24954061517104	-0.1804616931278049	0.13788030628512307	-1.308828635429832	0.19059240473298036	0.4552866080801095	KLF2 KO	peak116626
57.42513488449352	0.03704210540808319	0.17855685064569768	0.20745272597568476	0.8356563087212754	0.9313616115566987	KLF2 KO	peak116627
1016.1098027276852	-0.10940180539254765	0.05770976184394908	-1.8957244302684386	0.057996493109414925	0.22909096680401334	KLF2 KO	peak116629
200.38657323759384	0.05338023781368769	0.0920063812110007	0.5801797343954802	0.5617934184484197	0.7808186955888932	KLF2 KO	peak116630
840.7653759229725	0.03872921707285057	0.06620213760838535	0.5850146003132234	0.5585378995746713	0.7787605482047846	KLF2 KO	peak116631
636.6581810936757	-0.09692061669436693	0.06883658218006698	-1.407981245216911	0.159136623550185	0.4127165480179075	KLF2 KO	peak116632
45.215762890068646	-0.0846450329426239	0.18703816965327405	-0.4525548613929254	0.6508693083106445	0.8339956815958981	KLF2 KO	peak116633
78.29009215730429	0.13183710474049987	0.1262296279118984	1.0444228262521313	0.2962898073336997	0.5725143155538235	KLF2 KO	peak116638
172.01958445557221	0.325473739620618	0.10299400240251924	3.160123230754812	0.0015770242300978178	0.01930274137570374	KLF2 KO	peak116639
166.14090503738166	0.33061175444511515	0.09371647729738197	3.527786830868759	4.190494772611308e-4	0.006951399330394721	KLF2 KO	peak116640
220.35288257989444	0.24736550999227264	0.07679558536378973	3.2210902335137246	0.001277039341377655	0.016473853828607492	KLF2 KO	peak116641
1008.8858894422679	-0.21440164634793446	0.09850326071188222	-2.176594407113588	0.029510842841979676	0.1500118002106243	KLF2 KO	peak116643
138.37660047355513	-0.023101138045218666	0.09802623126398283	-0.23566281950601292	0.8136943230685573	0.9210904242312523	KLF2 KO	peak116644
47.92105409625012	0.19474112269143298	0.17859454375218717	1.0904091390476651	0.27553295787228627	0.5516717607888106	KLF2 KO	peak116645
34.00620857425335	0.001437603763472693	0.20487912177768058	0.0070168387632619416	0.9944014186271711	0.9976536118542035	KLF2 KO	peak116646
23.85251841028059	-0.18852405354607188	0.2624405794860618	-0.7183494790144844	0.47254182909877324	0.7204240783123904	KLF2 KO	peak116648
27.50165258029378	-0.18160881263043901	0.278051930249486	-0.6531471026562843	0.5136614484235816	0.7490859448035121	KLF2 KO	peak116649
36.93036560188933	-0.22600689730064952	0.2532616935447855	-0.8923848456406361	0.3721866909990697	0.6423230635973358	KLF2 KO	peak116650
25.475485137814594	-0.2531345243650139	0.2934484521700062	-0.8626200700433857	0.3883463918736023	0.6558005992401572	KLF2 KO	peak116651
33.973254361862374	0.15140405407923502	0.22847731590035283	0.66266558446996	0.507544756037844	0.7448891068109424	KLF2 KO	peak116652
163.00995994100396	0.1171853967240095	0.10331505463240238	1.1342528650926833	0.2566884945396636	0.5321290339679613	KLF2 KO	peak116653
158.16682452408705	0.05629734712485981	0.11098740116119758	0.5072408808193806	0.6119858140671564	0.811895423953359	KLF2 KO	peak116654
105.81440767640508	-0.03168099779433493	0.1486600382437454	-0.2131103837225593	0.83124086563908	0.9293103013374099	KLF2 KO	peak116655
43.356773245248014	-0.08282338033670068	0.18383026585338894	-0.45054267833543377	0.6523191880262178	0.8348402660656337	KLF2 KO	peak116656
23.6813597905473	-0.2282423510996022	0.26494877109296444	-0.8614584251818145	0.3889856095605561	0.6563240728248857	KLF2 KO	peak116657
141.45247616402744	0.03462192308135114	0.13274399341837695	0.26081724822177993	0.7942334425415374	0.9117802962348478	KLF2 KO	peak116661
38.27132619064638	-0.05498515910368721	0.18893738161265586	-0.2910231878645028	0.7710335853272088	0.8999468128164672	KLF2 KO	peak116662
38.38245812130496	-0.30547278289594665	0.20480630923959076	-1.4915203737136444	0.13582492625768822	0.37828945375154116	KLF2 KO	peak116663
109.9371940232286	-0.2417640417449674	0.1323593571155286	-1.8265731038112099	0.0677639804232881	0.25237087808908143	KLF2 KO	peak116664
75.39056393596537	-0.07745809161372495	0.14100885004725927	-0.5493136890894776	0.5827901946135814	0.7938130465779223	KLF2 KO	peak116665
28.03458372477371	-0.07398521699230573	0.2034432690973611	-0.3636651009422135	0.7161081068571888	0.8712334847525632	KLF2 KO	peak116666
67.0377547407893	-0.0910130066961196	0.13961310595610157	-0.6518944340708009	0.5144692757706588	0.7496376637533292	KLF2 KO	peak116667
554.9408061360117	-0.18639851778030386	0.09584649685733437	-1.9447608821609244	0.05180376419485319	0.21344661984829	KLF2 KO	peak116668
139.05119225855435	-0.03080477099512252	0.10527089448598119	-0.2926238173004672	0.7698097066971451	0.8993062573336987	KLF2 KO	peak116669
76.46795706890384	-0.09588146407399006	0.12098148708072168	-0.7925300505689412	0.4280516768986459	0.6874130848515106	KLF2 KO	peak116670
22.90564913382663	0.12629154889790525	0.2608507179641909	0.48415258306953296	0.6282775856108256	0.8213008731407764	KLF2 KO	peak116675
49.519751244124365	-0.24320862843793248	0.15994284824434635	-1.5205970826928137	0.1283609793633673	0.3664948661337503	KLF2 KO	peak116676
147.8861225341702	-0.3652873257713161	0.1215693493588416	-3.004764997903225	0.0026578611693608414	0.028358929261219443	KLF2 KO	peak116677
61.053975571008316	0.0029769914656457884	0.14317092941930984	0.020793267723554176	0.9834105681577594	0.9935817271079114	KLF2 KO	peak116678
30.588024850710735	-0.08237663001093919	0.21676886508532975	-0.38002058080855905	0.7039301379175409	0.8643643042679949	KLF2 KO	peak116679
67.3879634471387	0.16783496670243353	0.15664543748030324	1.0714322064026747	0.28397513808078545	0.5604313220459597	KLF2 KO	peak116680
30.425887307235918	0.46632401311124333	0.24717796121550753	1.8865921978564606	0.05921519698204326	0.23213827557557562	KLF2 KO	peak116681
50.44323595686523	0.34511302371527786	0.18165643258887962	1.8998117424023688	0.05745782940211826	0.22786109958217035	KLF2 KO	peak116682
104.0941961696403	0.030741925515216616	0.1214477138260879	0.25312889429305185	0.800168611373532	0.9145029232539355	KLF2 KO	peak116683
26.32934700657958	0.3192218825625086	0.2193362538142433	1.4553995384313385	0.14555868413137335	0.3933058843067382	KLF2 KO	peak116685
38.70648687176843	0.2238429842430395	0.18628496662997907	1.2016159344068948	0.22951236494846708	0.5020282021751126	KLF2 KO	peak116686
27.789516356248527	0.2505732804670962	0.23574077214632763	1.0629187229078974	0.2878188115068357	0.5641331832365362	KLF2 KO	peak116687
54.97072368912382	-0.10543796148744987	0.16266726348563168	-0.6481818113130252	0.5168673646140909	0.7512753983730223	KLF2 KO	peak116689
32.922773781675325	0.06768938661790354	0.30275794128383654	0.2235759244856422	0.8230872989436344	0.9254537659203542	KLF2 KO	peak116691
30.5647002956543	-0.35226430828233907	0.2629464121108689	-1.3396809846327553	0.18034908221968557	0.44212829343995436	KLF2 KO	peak116692
33.61282229630771	-0.03694579131140167	0.22268272481441637	-0.16591224731147092	0.8682260091182419	0.9458264862333018	KLF2 KO	peak116695
338.36360735696263	-0.4094899227182853	0.12713572830788905	-3.2208878508691847	0.0012779414535958988	0.016477862772158913	KLF2 KO	peak116696
25.110635282503033	0.510722700882342	0.22072054291457707	2.313888386365564	0.02067384532874241	0.11932392486608209	KLF2 KO	peak116697
183.02893056818147	-0.1567559813622142	0.1556327559737339	-1.0072171528509708	0.3138304319456042	0.5893846404799549	KLF2 KO	peak116698
25.12029907771098	0.03765105622710944	0.2640278764609176	0.1426025794389279	0.8866040602065861	0.9539110071400559	KLF2 KO	peak116699
22.62664561879078	-0.205041910621763	0.295165477169411	-0.6946676575732421	0.4872636011670734	0.731085053048426	KLF2 KO	peak116700
74.68885384775119	-0.1348937541961108	0.13274344671722077	-1.0161989727709178	0.3095346454832602	0.585580558536952	KLF2 KO	peak116701
24.57293980171152	-0.002227166239314914	0.2292263846634077	-0.009716011717347673	0.9922478662263869	0.9969095697563604	KLF2 KO	peak116702
35.604407976587865	-0.2159427743454824	0.20422515943800557	-1.0573759616088527	0.29034003782750106	0.5667277452930961	KLF2 KO	peak116703
315.50361212912327	-0.08474829400180671	0.10994132895578665	-0.7708501871565385	0.44079573568297126	0.6969592448986811	KLF2 KO	peak116705
117.43712092295412	0.07955980629485582	0.1820881424895859	0.43693018780399745	0.6621619782328172	0.8405353784727889	KLF2 KO	peak116706
46.592679880503354	0.06774961958500586	0.18984497093185004	0.35686812904475834	0.7211905300743752	0.8739017724141952	KLF2 KO	peak116707
98.76795797033179	-0.09957556346805645	0.1196802690652364	-0.8320131985480321	0.40540149462696856	0.6694741148615874	KLF2 KO	peak116708
23.237589115443644	-0.025579691950024838	0.29290084807174466	-0.08733225635372423	0.9304074150988868	0.9720896037200335	KLF2 KO	peak116711
20.67705503301108	0.452719727426615	0.23851516667908182	1.8980752198276005	0.05768617395265078	0.22840149761718834	KLF2 KO	peak116712
48.245165511094775	-0.4392462013150881	0.20781126359839583	-2.1136785066855195	0.034542735471135844	0.1658125062626203	KLF2 KO	peak116713
124.91336803862413	-0.45993035157692297	0.12786871059767818	-3.5968952015480347	3.220381527730852e-4	0.0056599405223270605	KLF2 KO	peak116715
30.45821615119394	0.552457495097717	0.2155746925801351	2.5627196239296652	0.010385587929904346	0.07475835826543244	KLF2 KO	peak116717
289.3125201837205	0.1109657350040909	0.09661985537139806	1.1484775523369246	0.2507714746624043	0.525714643193245	KLF2 KO	peak116718
27.82237975730608	0.47775754969899725	0.2160461966937511	2.2113675547652716	0.027010394733495056	0.14182625952910222	KLF2 KO	peak116719
52.453151027118864	-0.36664818898101115	0.19666732002738171	-1.864306631777782	0.06227865604902004	0.2395122909137827	KLF2 KO	peak116721
28.2712072918189	-0.4351446842033471	0.23010563305838894	-1.891064892326777	0.05861568231056834	0.2305980938377102	KLF2 KO	peak116722
37.51293855134136	-0.6810489644180828	0.2148992473033245	-3.1691547223373964	0.0015288298618268137	0.01887384673766495	KLF2 KO	peak116723
29.646090557782557	-1.04370222079859	0.2637648016532455	-3.9569427545176317	7.591511406518274e-5	0.0017777980290464707	KLF2 KO	peak116725
29.107511766448678	-0.23544742237467525	0.21744258126738342	-1.0828027380945766	0.27889598995833637	0.5551910712018813	KLF2 KO	peak116727
31.822845893935266	-0.013395232088910032	0.20364949459063464	-0.06577591619285092	0.947556230796559	0.9795000002670107	KLF2 KO	peak116728
95.7994714937417	0.1523867620475207	0.13996525162088652	1.088747101746935	0.27626542454885533	0.5524373492922984	KLF2 KO	peak116729
264.9682291258107	0.011000290471065923	0.08184408447537118	0.13440544349147396	0.8930819774090114	0.9568417191331071	KLF2 KO	peak116730
188.098480909476	0.0835452871655386	0.1134274383195119	0.7365527107312541	0.46139440170285495	0.7123420972849847	KLF2 KO	peak116731
353.68431337536936	-0.22248582176095155	0.08523968056404349	-2.610120313552681	0.009051038378500166	0.06808549560798045	KLF2 KO	peak116732
104.54279890017789	-0.07221296223743193	0.12429440066272278	-0.5809832289499858	0.5612517567634747	0.7804870794138222	KLF2 KO	peak116733
39.14460383677401	-0.739703213918821	0.23572880183728998	-3.1379416013381154	0.0017013877108699954	0.020457932961251233	KLF2 KO	peak116736
409.1855681928642	-0.823090287090728	0.12021146593921828	-6.847019796821225	7.540428674989012e-12	1.5109422762228679e-9	KLF2 KO	peak116737
21.635991820562356	-0.7158179429559557	0.26573142922649595	-2.6937646970837945	0.007065002208508911	0.05709143999902235	KLF2 KO	peak116738
457.83090133025115	-0.21281617897602062	0.12041604769550013	-1.7673406746763158	0.07717119181657973	0.2729496695684283	KLF2 KO	peak116740
162.22238724062586	-0.20507623092872954	0.1271626236930067	-1.612708396327369	0.10680787552990993	0.3300967234112219	KLF2 KO	peak116741
33.432671577114135	-0.05809472157418068	0.2111970481425199	-0.27507354901559616	0.783259732800557	0.9063369163114812	KLF2 KO	peak116742
27.216185281745144	-0.916798344604413	0.2688644303105717	-3.4098907897388933	6.498889752174953e-4	0.00981945249343536	KLF2 KO	peak116745
47.41743667807775	0.2569120451278286	0.17629108802906526	1.4573172586323326	0.1450288249419912	0.39260140933738796	KLF2 KO	peak116748
241.52683153092363	0.15391774584404905	0.1119291902617027	1.3751349892210647	0.169089598616509	0.4272309133010423	KLF2 KO	peak116749
34.06604418662687	0.2648201387861098	0.19493909753140126	1.3584762735625775	0.1743126062506336	0.43442123172913366	KLF2 KO	peak116750
99.27454147224672	-0.28512285955021377	0.18463840799199807	-1.5442229092582433	0.12253434075905731	0.3566813406834821	KLF2 KO	peak116751
34.318268306969784	-0.12237377911821291	0.23068126478771203	-0.5304885909604721	0.5957732172307402	0.8018774317253801	KLF2 KO	peak116752
33.86486001516264	0.39570995146238497	0.21670599068230945	1.8260222073994021	0.06784691681131012	0.2525486390533942	KLF2 KO	peak116753
28.324422094158166	-0.44159555575565657	0.25770147027021056	-1.7135934664735344	0.08660341431575827	0.2923190321048417	KLF2 KO	peak116754
102.86893696076531	-0.19673254839408474	0.11694835839786033	-1.6822172717020722	0.09252671612799535	0.30377444440616463	KLF2 KO	peak116756
44.93048114701455	-0.43182529039563944	0.21301722379297866	-2.0271848571987303	0.04264351119158762	0.18945180466144068	KLF2 KO	peak116757
41.024233432973105	-0.1508657422923315	0.19709332867583876	-0.7654533175014857	0.4440016543488589	0.6994187621212118	KLF2 KO	peak116760
41.570226876875495	-0.18346268627628798	0.19341951539843258	-0.9485221069774985	0.342863723966054	0.6162209830661353	KLF2 KO	peak116761
196.4576429562322	-0.161336189039209	0.10661798887785869	-1.5132173354351612	0.1302244622384113	0.3695478156175068	KLF2 KO	peak116764
29.931794534765164	-0.44816576763193267	0.22135357083692994	-2.0246602118837926	0.042902266866490325	0.19014925413929626	KLF2 KO	peak116765
26.61887116314673	-0.37539677494855794	0.21428000562020194	-1.7518982877661742	0.07979129903926424	0.2786005041955351	KLF2 KO	peak116766
94.21537194242686	-0.3986641997718758	0.13571026183784082	-2.9376127816202775	0.003307498448600378	0.033207007452689015	KLF2 KO	peak116767
110.95928508738085	-0.37116004113264905	0.12978192894580629	-2.859874592306578	0.004238085658440757	0.03961163255058719	KLF2 KO	peak116768
107.65678894308877	-0.48258764143422983	0.14646567364503463	-3.2948856167063427	9.84617491023013e-4	0.01351912636431517	KLF2 KO	peak116769
45.02027934832752	0.26710458038996515	0.20212798443037638	1.3214626423090374	0.18634715091164727	0.4497590554598308	KLF2 KO	peak116770
39.44039703507432	0.309259373730401	0.1722123952911162	1.7958020571493356	0.0725260034633071	0.26303153945734614	KLF2 KO	peak116771
97.9085922003518	-0.3045145836463519	0.1496537488787704	-2.0347942228499014	0.04187158262086791	0.18739677485697318	KLF2 KO	peak116772
50.65510840388196	-0.2244733462789872	0.16839688287191998	-1.3330017898829998	0.1825312164229284	0.4450963741156855	KLF2 KO	peak116776
253.35557014571975	-0.48645840293029463	0.13651566215413477	-3.563388956653578	3.660976006108709e-4	0.006244362062251004	KLF2 KO	peak116777
19.175248494006397	-0.21237111380550197	0.27428523835223695	-0.7742710292442903	0.43877053206139766	0.6953793508943308	KLF2 KO	peak116778
35.41898567971997	-0.4994781361685186	0.23403962761789093	-2.134160531924964	0.03282964224820437	0.16042420953153294	KLF2 KO	peak116781
22.685269423716555	-0.37613236014429113	0.30123399829344705	-1.2486384746581023	0.2117973333693804	0.4815909779292826	KLF2 KO	peak116782
20.77412643709334	-0.606720414058054	0.3551168652726801	-1.708509151183731	0.08754190983292058	0.29422360014675053	KLF2 KO	peak116783
24.930892754517163	-0.008737530610643099	0.29334227855743505	-0.029786127842231003	0.9762376222372364	0.9909381336573456	KLF2 KO	peak116784
92.51179685021954	-0.27053751746649374	0.164673130289854	-1.6428759020387818	0.10040861184527176	0.3184671370428989	KLF2 KO	peak116785
41.7523603649148	-0.09637779586942692	0.17991620347950252	-0.5356815784544222	0.5921786372650379	0.7995150701056244	KLF2 KO	peak116789
32.75329160686215	-0.25124975332078037	0.22418623136449528	-1.1207189299341207	0.2624075218456381	0.5380999855042138	KLF2 KO	peak116790
87.10756509776387	-0.42801316570679176	0.16588632774728201	-2.580159386967951	0.00987547235713213	0.07225039201450871	KLF2 KO	peak116791
51.19696471018258	-0.6163908848275677	0.18050469341292907	-3.4148191560730754	6.382437175641663e-4	0.009690312382164598	KLF2 KO	peak116792
55.33572409371119	-0.364996755712522	0.16353239205422074	-2.231953872426105	0.025618011766368656	0.1369644960554066	KLF2 KO	peak116793
59.86060902592298	-0.24915993390959082	0.18444676731971665	-1.3508500990841523	0.17674345587876691	0.43777971049651293	KLF2 KO	peak116794
73.40842620770898	-0.279659262772949	0.19534616167033278	-1.4316086908577372	0.15225584101233414	0.4030465916646381	KLF2 KO	peak116795
36.08492888344098	-0.027585701176922085	0.19995036945898503	-0.13796274171216585	0.8902698637109654	0.9555152320946528	KLF2 KO	peak116796
23.26213808629682	-0.33665579106675214	0.2960322737018473	-1.1372266505165558	0.2554435486707316	0.5306875503141497	KLF2 KO	peak116797
36.509641767660895	-0.5526415300926402	0.20507973024192833	-2.6947642726109517	0.007043844399305948	0.05696526033822065	KLF2 KO	peak116799
31.634805702201863	-0.16069553803903647	0.21262744344450904	-0.7557610411704657	0.44979247878312795	0.703681978213672	KLF2 KO	peak116801
207.6794076208299	-0.19989212473758464	0.10149341302880502	-1.9695083530283184	0.048894744322593185	0.20607976016484456	KLF2 KO	peak116802
51.659303567668104	0.041247730386394316	0.15095149588168555	0.2732515510725639	0.7846598551669731	0.9069798324756942	KLF2 KO	peak116803
29.622228999248954	0.13370658791277137	0.21737325794548767	0.6151013660857123	0.5384877799668507	0.766106776490623	KLF2 KO	peak116806
35.87356833074076	0.17632618929018148	0.169995026008219	1.037243226643916	0.29962251720590544	0.5759488867186916	KLF2 KO	peak116807
89.92733448119361	0.24408102580755076	0.12342143841694135	1.9776225989442622	0.047971297887227565	0.2036748677811251	KLF2 KO	peak116808
529.3398832398112	-0.04809996028779239	0.08471412571064474	-0.5677914973954384	0.5701765539493315	0.7862107282013268	KLF2 KO	peak116809
30.890526745213304	0.2963393661492163	0.2168554800070682	1.366529294715344	0.17177289253932287	0.43078562256689207	KLF2 KO	peak116810
24.103504944318505	-0.36534846238065083	0.3094842330259017	-1.1805075134476193	0.23779842393331133	0.5117110678835934	KLF2 KO	peak116816
95.83227142741077	0.35779855743602407	0.23130779046204533	1.5468504399324772	0.12189931407664577	0.3556661552390018	KLF2 KO	peak116818
32.38845329677623	0.14669577372135523	0.22624078372548043	0.6484055231145028	0.5167226990057776	0.7511941408716135	KLF2 KO	peak116819
270.52407190633824	-0.25633073572034804	0.10151751775830473	-2.524990182784278	0.011570152139359495	0.08075587874612765	KLF2 KO	peak116820
26.93617852311624	0.24241960984696373	0.22697916437677895	1.0680258274479946	0.28550886162724476	0.5618802466031511	KLF2 KO	peak116821
32.25404920334709	-0.12530601595397495	0.2287825556053343	-0.5477079125304312	0.5838924781827475	0.7944484979441111	KLF2 KO	peak116825
43.75120283508347	0.09015808656424375	0.2130669618671417	0.4231443757125612	0.6721899274404382	0.8468193413545241	KLF2 KO	peak116826
407.74414817009205	-0.2011389783563158	0.09219030592239591	-2.181780137768833	0.02912576315517829	0.14877975489656706	KLF2 KO	peak116827
176.1770330458177	-0.1990467884573648	0.08845003114381206	-2.2503868668370735	0.02442439795844666	0.13277865040913048	KLF2 KO	peak116828
1333.6353143574545	-0.15283942259515348	0.04681237226315448	-3.264936494479938	0.0010948862126350972	0.014656072681823288	KLF2 KO	peak116829
1625.7677576819656	-0.1839629830244495	0.07835765444214292	-2.34773468315444	0.01888797014536909	0.11233774455372225	KLF2 KO	peak116830
110.3403350910925	0.22205562982173951	0.11595899363232179	1.914949611634478	0.05549892994759828	0.22306250763889543	KLF2 KO	peak116831
105.10467081614799	0.26716151092052015	0.18243628122041006	1.4644099799301953	0.1430819629209519	0.3896331491560803	KLF2 KO	peak116832
73.90202113731962	0.07272589323573439	0.16613471684657774	0.4377525337036892	0.6615656829408174	0.8402183767450965	KLF2 KO	peak116833
279.7513208690658	-0.19538704279100236	0.1082782589235185	-1.8044900678446674	0.0711545148006423	0.2597894194674382	KLF2 KO	peak116834
77.08657572528642	-0.07987570240230094	0.14218913514919834	-0.5617567215560301	0.574281782538901	0.7888111416177173	KLF2 KO	peak116835
87.17090890105638	-0.07144725681900399	0.13494833107902618	-0.5294415740285388	0.596499164588898	0.8024501268592483	KLF2 KO	peak116836
142.57061919060226	-0.2887340371137075	0.1283479147495768	-2.2496200088413163	0.02447307719833547	0.13295421476200953	KLF2 KO	peak116838
50.87786790086186	-0.28698473060601404	0.20261264401306273	-1.4164206385239795	0.15665238480919666	0.40911545942609906	KLF2 KO	peak116841
42.34873042498391	0.03106319824350319	0.18370177744144153	0.1690957957845845	0.8657212917903478	0.9447282441447675	KLF2 KO	peak116842
49.891998325745455	0.041879715118014554	0.1634131615435698	0.25628116317208904	0.7977337412762517	0.9134672847905945	KLF2 KO	peak116843
68.20087481769453	-0.16772856360809904	0.1621203681314288	-1.0345927877003323	0.3008591236327734	0.577097577965394	KLF2 KO	peak116845
433.97063979066746	-0.3133947436870106	0.09064486187059342	-3.4573911551039678	5.454325273394268e-4	0.008585609253104816	KLF2 KO	peak116846
65.81625570712426	-0.24233484392358454	0.16118140231621045	-1.5034913485128072	0.1327123862441383	0.37347673212322935	KLF2 KO	peak116847
70.59360933747425	-0.11854897698081206	0.15276858838591512	-0.7760036158830016	0.4377468508903273	0.6946487713940516	KLF2 KO	peak116852
219.5637856052456	-0.17525210820384396	0.10602982773183434	-1.6528566720591433	0.09836003698496618	0.31478012370097547	KLF2 KO	peak116853
63.647482544196954	0.23751749097624594	0.16160054269374627	1.469781518162176	0.1416209362600617	0.3874807420813859	KLF2 KO	peak116854
22.91758483253232	-0.6664097855377699	0.2648592906433141	-2.516089897843998	0.011866491071250282	0.08207171442183062	KLF2 KO	peak116855
32.42675018103321	0.20479843905326053	0.19873111067694713	1.0305303399938035	0.3027611173799762	0.579116776745532	KLF2 KO	peak116857
138.16863352560523	-0.02154855975692367	0.10531672079291121	-0.20460720381994735	0.8378790266435172	0.9323138812177139	KLF2 KO	peak116858
1492.901116086132	-0.16578381301396164	0.08932822193264846	-1.8558951407200184	0.0634685057530473	0.2424614550782619	KLF2 KO	peak116859
303.5308372975205	0.10377592633141858	0.07740530369882698	1.3406823741070242	0.18002359962014622	0.44169162715171945	KLF2 KO	peak116860
34.6072429158106	0.24634898391690388	0.19440351396300645	1.2672043776111077	0.20508222090680728	0.47370867907197695	KLF2 KO	peak116861
24.399059551936226	-0.01764587545747192	0.25630381406649233	-0.06884749461002593	0.9451110125164459	0.9784410999550824	KLF2 KO	peak116864
19.74854053971332	-0.33277119049739373	0.43088096968568756	-0.7723042183555671	0.4399342675741849	0.696347490705469	KLF2 KO	peak116865
49.81508196988154	-0.07812562541120674	0.15868588143998072	-0.492328773689649	0.6224869422938856	0.8179600087835044	KLF2 KO	peak116871
228.00809236436112	-0.17536398508551457	0.10767462209451333	-1.628647323522396	0.10338770001211832	0.32407596503197916	KLF2 KO	peak116872
803.1284638175205	-0.2251885934415518	0.09820120057714364	-2.2931348305120873	0.021840243666499927	0.12359672488638938	KLF2 KO	peak116873
94.92229415149677	0.007408921375841161	0.1164152666609722	0.0636421801739941	0.9492551448769446	0.9801972484882869	KLF2 KO	peak116874
25.302953808161895	-0.2041653917717091	0.26719573617081704	-0.7641042282246115	0.44480513279851014	0.700041612693481	KLF2 KO	peak116875
29.505880389437007	-0.2670664568067801	0.25894503370220606	-1.0313635020855967	0.3023703896075114	0.578796943890886	KLF2 KO	peak116876
22.25807076675535	-0.5416759322873451	0.38027870318023244	-1.4244182694359793	0.15432542873278876	0.40577108428753805	KLF2 KO	peak116877
24.011314728699656	-0.5073633297810314	0.29111261305156727	-1.742842140924886	0.08136119298577531	0.28175370442597375	KLF2 KO	peak116878
109.76687614864493	-0.01821084295316973	0.2051791758377147	-0.08875580515818765	0.9292759813872425	0.9716320463600413	KLF2 KO	peak116882
32.386085860759216	-0.02373711375462073	0.21859758735661058	-0.10858817812978437	0.9135291377893325	0.9651573266363151	KLF2 KO	peak116883
33.95616804094431	-0.08674488187012147	0.20810195551446434	-0.416838379320718	0.67679662802796	0.8495649807008264	KLF2 KO	peak116884
21.444496458883272	-0.08835898819486156	0.3024565725762299	-0.29213776854722484	0.77018129045916	0.8995238093888164	KLF2 KO	peak116885
111.4898800244232	0.6302411991125259	0.1473178392874139	4.278105096850755	1.884910276021775e-5	5.682854384572607e-4	KLF2 KO	peak116891
29.978087600049097	1.0210604662849696	0.18927471714707889	5.394595124353236	6.867823568061238e-8	4.782611386176701e-6	KLF2 KO	peak116893
52.62068154677016	0.09394138975317233	0.18943504721446994	0.4959029025226576	0.6199629182324657	0.8166411672112004	KLF2 KO	peak116894
86.22724115580505	0.18553666191893023	0.15260689737668423	1.2157816265733026	0.22406811973306442	0.4960018109566169	KLF2 KO	peak116895
49.62654481696524	0.19408284667627948	0.17771550131325747	1.092098580270561	0.2747897734010315	0.5508818294635431	KLF2 KO	peak116896
30.603634271367895	0.1627372017376249	0.19573101864276893	0.8314328657055556	0.4057291390182186	0.6697449489651127	KLF2 KO	peak116897
19.523097483033744	0.06298250432024118	0.3053701114878975	0.20624973417785622	0.8365958406206077	0.9317362004890201	KLF2 KO	peak116901
211.3142047592477	-0.7846970111776598	0.13599632723087202	-5.769986786816171	7.927774841330047e-9	7.382426032180172e-7	KLF2 KO	peak116902
23.27178986207291	-0.021185628118605526	0.28527460919622466	-0.07426398086495353	0.9408003369656649	0.9766078558374373	KLF2 KO	peak116904
29.298881143270894	-0.20167335617732143	0.20936617284036188	-0.9632566399878452	0.33541874721902215	0.6094292103117528	KLF2 KO	peak116906
63.98591555427258	-0.1919011303042806	0.16018654329330234	-1.1979853385868293	0.23092272478866616	0.5036532927329889	KLF2 KO	peak116907
42.42119466372025	-0.09008182346575827	0.18017968913882912	-0.49995548275338564	0.6171064237587769	0.8150405708076697	KLF2 KO	peak116909
358.28599349321627	-0.3493862018931291	0.12006123989608802	-2.9100665809841697	0.003613517680529572	0.03537829300667918	KLF2 KO	peak116910
50.45599289418848	0.01105691741362135	0.16055246624584726	0.06886793876271172	0.9450947390677695	0.9784410999550824	KLF2 KO	peak116911
32.30385201988045	0.03372663004563413	0.2783020316889874	0.12118714994982452	0.9035428019540941	0.961057134279934	KLF2 KO	peak116917
27.229557315160942	0.010542862444781765	0.3178981437454259	0.033164278094132346	0.9735435843941305	0.9900032695359934	KLF2 KO	peak116920
46.32171809010225	-0.20481010438533578	0.16793508951191494	-1.2195789753088175	0.22262452058766055	0.49433480508678246	KLF2 KO	peak116922
22.615068092435266	-0.0667711255061265	0.33156529879660535	-0.20138152499211454	0.8404002602119547	0.9334007673733716	KLF2 KO	peak116924
46.23684346844992	0.04167078306922383	0.2303193918129242	0.18092607288174292	0.8564256033703159	0.9408876627958763	KLF2 KO	peak116925
34.999219355286506	0.016134499878737135	0.21649398247134186	0.07452632029101743	0.9405915988335612	0.9765213185482831	KLF2 KO	peak116926
31.048257340420246	-0.10260442417494577	0.251342229331077	-0.40822596524275884	0.6831077870887451	0.8530576772764082	KLF2 KO	peak116927
290.0083085411538	-0.25756745713017853	0.12316792682697716	-2.091189352338471	0.036511093426798584	0.17189450026180064	KLF2 KO	peak116929
69.32300774048785	-0.26154500540570635	0.17667413898468143	-1.480380812431092	0.1387716476575492	0.38296758859777685	KLF2 KO	peak116930
25.858296792642285	0.21690481335682113	0.28043193481759665	0.7734668788627945	0.43924612311357036	0.6957841039726772	KLF2 KO	peak116931
26.788385222023507	0.19536866762388472	0.21581220967308226	0.9052716151687342	0.36532151009007446	0.6364391657273581	KLF2 KO	peak116932
130.6947345170127	0.11457273559556341	0.15609223738657665	0.7340066201486598	0.4629447033266096	0.7136404876943993	KLF2 KO	peak116933
69.5353127060691	-0.02364678122385268	0.1605786341802981	-0.14725982285602215	0.8829269434031639	0.9522322889798127	KLF2 KO	peak116939
22.301045370581733	0.06401261275409206	0.28596403521131714	0.22384847348649645	0.8228752104759524	0.9253325719920649	KLF2 KO	peak116940
32.73882427324307	0.22230485095528837	0.20349731067901422	1.0924215667200643	0.27464784779992074	0.5507273294215974	KLF2 KO	peak116944
106.84264107070663	0.2595778458474009	0.11666448309165817	2.2249946082001837	0.026081600108151783	0.13863932501145396	KLF2 KO	peak116947
126.55440900459583	0.11594617745553554	0.11835887240793166	0.9796154280341518	0.3272759864491494	0.6020823569133946	KLF2 KO	peak116948
348.8611112253456	-0.1291803879525221	0.08420549013744416	-1.5341088537299383	0.1250028755435763	0.3607343224286472	KLF2 KO	peak116949
31.98763805879278	0.034965901618244415	0.2148353875394373	0.16275671349453885	0.8707099913519409	0.9469478866079909	KLF2 KO	peak116950
50.84374638833734	0.33654910651895936	0.15727223503531268	2.1399143112793766	0.032361692322487666	0.15903611824774372	KLF2 KO	peak116952
106.75060286073925	0.031081526515030232	0.11699342151065426	0.26566901039132124	0.7904941320464464	0.9098688899307685	KLF2 KO	peak116953
602.528432790509	-0.2260199421800339	0.102648220971303	-2.2018885475201904	0.027673182165616775	0.14406311601776536	KLF2 KO	peak116954
741.6970588141808	-0.3547776936469559	0.11430970276847434	-3.1036533649775233	0.0019114713732860322	0.02229848450639812	KLF2 KO	peak116955
107.38964599708369	-0.3258535894175929	0.17091313021861626	-1.9065450910693118	0.056579521314011394	0.22580329793313308	KLF2 KO	peak116956
42.79027539915031	-0.18732194375236424	0.22741130354753739	-0.8237143045671299	0.4101019096118797	0.6734804921953091	KLF2 KO	peak116957
119.52570536774505	0.5582660438031272	0.1163418809541039	4.798495943377084	1.5986154531436177e-6	7.138299269853464e-5	KLF2 KO	peak116961
24.24063849847341	0.5918874253227657	0.22365337036589197	2.64644983598705	0.008134156859856767	0.06307136478604877	KLF2 KO	peak116962
199.53837414910765	0.17460075950467577	0.1033306845268348	1.689728083232936	0.0910799879707442	0.3012248730960122	KLF2 KO	peak116966
1040.7039054294617	-0.23978392349035643	0.08607921724807793	-2.78561923721153	0.005342558684362574	0.04680863546900994	KLF2 KO	peak116967
121.85081251423581	-0.09205990246345892	0.11247812381784456	-0.8184693995478408	0.41308920818579326	0.6758372301647205	KLF2 KO	peak116968
39.485426744690244	0.2933037990542565	0.18950690122969674	1.5477209386625455	0.12168949859417488	0.3553545580342246	KLF2 KO	peak116969
26.509736244535336	-0.07453814912531656	0.24680462645807283	-0.3020127709720186	0.762642327445773	0.8956530858429648	KLF2 KO	peak116971
46.09748134728679	-0.18987008425545848	0.18646296911369503	-1.018272341998834	0.30854854853786584	0.584729534171604	KLF2 KO	peak116972
407.20588115404666	-0.38451958509797063	0.09763041792539899	-3.9385223710891863	8.198495113639716e-5	0.0018896730038282174	KLF2 KO	peak116973
52.99799619972737	-0.39162724986366926	0.19627306494952076	-1.9953183589627614	0.04600816881207494	0.19851146552663138	KLF2 KO	peak116974
136.36399342208415	-0.7789436561712588	0.13411459279983384	-5.808045492363631	6.320634458536178e-9	6.047707771990773e-7	KLF2 KO	peak116975
122.49778667204542	0.02704840049806132	0.10431336346749562	0.25929947610681436	0.795404183595549	0.9123599064192397	KLF2 KO	peak116976
389.3707356249712	-0.24949274690351253	0.06741456489194798	-3.700873057675286	2.148589483953481e-4	0.004118291321718212	KLF2 KO	peak116977
143.10014151455144	-0.13551012728307715	0.10956901391196672	-1.236755926196003	0.21617770904516947	0.48674323696745786	KLF2 KO	peak116978
151.83823100488505	-0.005934103031956949	0.12441895688958414	-0.04769452485623377	0.961959697670688	0.9856093639149738	KLF2 KO	peak116979
396.795154924149	-0.32492430601510497	0.09349201838582466	-3.475422946525778	5.100484958684014e-4	0.008129134507320111	KLF2 KO	peak116980
95.99170539603739	-0.3509207053150944	0.12762753091741874	-2.7495690216099007	0.005967369374470892	0.05063623513086854	KLF2 KO	peak116981
116.28141157577028	-0.4373418307433208	0.14309959582412424	-3.05620591186598	0.0022415725717902703	0.025040727467086715	KLF2 KO	peak116982
498.21638435094354	-0.419124470161112	0.08680321442214016	-4.82844411870316	1.376039357699496e-6	6.29887160263894e-5	KLF2 KO	peak116983
31.87010038764701	-0.15226783775520691	0.21395496151955465	-0.7116817327991257	0.4766618819353839	0.7234913520467522	KLF2 KO	peak116984
28.928044371044052	-0.4585157456864206	0.21682003531630456	-2.114729595987391	0.0344530003926173	0.16553064053266944	KLF2 KO	peak116985
26.638886933530856	-0.19978698467762407	0.24281030863534206	-0.8228109663073186	0.41061549948349274	0.6738228775300157	KLF2 KO	peak116986
359.6232431527281	-0.2606901006426177	0.07598671836192017	-3.4307324524921112	6.019539834766587e-4	0.009259523523014417	KLF2 KO	peak116987
614.2540671988492	-0.26084362309376724	0.07418275968195726	-3.5162297036680568	4.377221031980539e-4	0.007185754727442995	KLF2 KO	peak116988
383.7266196906301	-0.17710175937659764	0.08877239675539861	-1.9950093255291923	0.046041862777398655	0.19859415629671162	KLF2 KO	peak116989
318.4713396979724	-0.6273171018542023	0.10018550900573642	-6.261555269617719	3.8115667573253733e-10	5.014850522316425e-8	KLF2 KO	peak116990
126.91365950080856	-0.49031441855293856	0.15833433268047853	-3.096703098136029	0.0019568576043218944	0.02268264721632288	KLF2 KO	peak116991
68.00636945701329	-0.22931857446020137	0.15789756462728277	-1.4523249614489488	0.14641127003363294	0.39453984345905296	KLF2 KO	peak116992
335.05951623644273	-0.20166747236439855	0.08274920310950144	-2.437092621877378	0.014805886441243803	0.09548827748227669	KLF2 KO	peak116993
206.8172452512502	-0.261078191630287	0.08178221409851814	-3.1923590539598465	0.0014111579627201043	0.017771894118738342	KLF2 KO	peak116994
71.18741285148947	-0.6205777531348193	0.14389328068604665	-4.312763946836586	1.6122622774959856e-5	4.988461464478849e-4	KLF2 KO	peak116995
62.35908753681034	0.17903007608601476	0.14988477078537232	1.1944514118941216	0.23230143619748406	0.5052177864738473	KLF2 KO	peak116996
383.54062728306997	0.04455940389376783	0.10555054416252191	0.4221617638006422	0.6729069483825519	0.8473664867501773	KLF2 KO	peak116997
863.707635257732	-0.13411349519786106	0.060501702070553734	-2.216689623731004	0.026644308335590526	0.14054003258755243	KLF2 KO	peak116998
226.20474439146236	0.017044515192830588	0.08832305275494552	0.19297923544514492	0.8469752301295282	0.9363816060951741	KLF2 KO	peak116999
79.86361893495095	0.027533448365011672	0.14793314712401073	0.18612088568582053	0.8523499636656144	0.9388247892550856	KLF2 KO	peak117000
34.88486761668282	0.1583864414372753	0.20697441230556507	0.7652464846883715	0.4441247841646651	0.6995004298689885	KLF2 KO	peak117001
33.45368674501894	-0.2537378202560663	0.23478247897569707	-1.0807357574682195	0.2798146723970615	0.5562040999061887	KLF2 KO	peak117002
22.912278108717572	-0.28656956219503554	0.2697278145102765	-1.0624397884783863	0.2880360788835924	0.5643437613697241	KLF2 KO	peak117007
17.950020430715192	0.007604770226085948	0.3460583369412676	0.02197539956211665	0.9824675791040849	0.9932208966295654	KLF2 KO	peak117010
307.4672652609409	-0.001477272900838515	0.0993260381546205	-0.014872967132131551	0.9881335266410624	0.9953122426731316	KLF2 KO	peak117012
61.50398165381787	0.46182776406671755	0.14699091373152806	3.141879673666252	0.0016786700736712398	0.020237440995410475	KLF2 KO	peak117013
37.17006789678304	0.3266446408125943	0.2533652066768472	1.2892245351952007	0.19732003765209208	0.4640400337174016	KLF2 KO	peak117018
132.44283719518333	-0.01972473085799603	0.10505531672991482	-0.18775566503412724	0.851068191761741	0.9382781393411116	KLF2 KO	peak117019
532.3172403119704	-0.18381765754855664	0.10680276996517664	-1.7210944773107564	0.08523368129152363	0.2897155058387352	KLF2 KO	peak117020
30.199179572313167	0.19712732313573453	0.20529535135545043	0.9602132821528253	0.3369478834293422	0.6108231173421995	KLF2 KO	peak117021
39.53743067072481	0.22804232347366096	0.17486591748291927	1.30409817279537	0.1922001118283451	0.45733869078977646	KLF2 KO	peak117023
32.129857668266375	0.3325887524076525	0.21504061994893311	1.546632224584519	0.12195195462402643	0.35576202635281096	KLF2 KO	peak117024
38.96089432197393	0.45446738703897505	0.27163544086094615	1.6730783935945348	0.0943118643853148	0.30727366309230314	KLF2 KO	peak117025
69.11330156859509	0.1817953535244877	0.12664996832061495	1.4354157046788354	0.1511686734127602	0.4014497080116774	KLF2 KO	peak117026
790.2922783358171	-0.20489172798075075	0.09605593188413707	-2.1330460697408227	0.03292094715501659	0.16069219708520938	KLF2 KO	peak117027
88.55729892105808	0.06395197797278766	0.13969053118668723	0.457811831836476	0.6470876345916079	0.8319358189044151	KLF2 KO	peak117028
26.79284760905271	0.2855447009132592	0.24924498803803877	1.1456386873050401	0.2519446827173566	0.5269102637950283	KLF2 KO	peak117029
59.977652062698375	0.012990794088415603	0.18595746499441249	0.06985895451309761	0.9443059228284916	0.9781557622642463	KLF2 KO	peak117032
25.810045485724327	0.2178774445769742	0.20153515445977124	1.0810890296584215	0.27965751282310175	0.5560475193118458	KLF2 KO	peak117033
52.37397072571537	0.07240555751522924	0.15619174348846257	0.4635684057177941	0.6429569946176579	0.8292857541250397	KLF2 KO	peak117034
39.1468811159698	0.04387329635150707	0.21663726571646635	0.20251961824946682	0.8395105230115384	0.9330041942506357	KLF2 KO	peak117035
24.145798614141643	-0.3314808384424296	0.25766269284146887	-1.2864914000040297	0.19827161828958553	0.4653840446282351	KLF2 KO	peak117039
27.324529179947564	-0.007963202505043272	0.26937332859199875	-0.029561956065459572	0.9764164067049642	0.9909689318087216	KLF2 KO	peak117040
56.222442960669326	0.04312803314657695	0.14599683878136152	0.2954038834441039	0.7676853670471264	0.898350482010428	KLF2 KO	peak117042
25.35347458820307	0.17329205141134874	0.24484493929542672	0.7077624389951421	0.47909279539404837	0.7248698484899282	KLF2 KO	peak117045
67.17398050477796	0.016368607123546028	0.1408434302065184	0.11621846400321816	0.9074794037511109	0.9625480877596889	KLF2 KO	peak117046
383.5479656227275	-0.11868591779506188	0.09459681714979369	-1.2546502236658046	0.2096057628155322	0.479167399821979	KLF2 KO	peak117047
85.87526003409178	0.04838271174022629	0.13473316786896683	0.35910023126065244	0.7195201086093297	0.8730213452670553	KLF2 KO	peak117048
32.307183416662795	0.12399121933120186	0.20374621505581006	0.608557166557613	0.5428180031944396	0.7687628511088075	KLF2 KO	peak117049
25.730470658454454	0.3551547618006136	0.20843301989794163	1.7039275349678937	0.0883946261336957	0.2960866001840908	KLF2 KO	peak117052
37.27195606400616	0.4225901558171634	0.1660648316619519	2.5447299803814243	0.0109362269342244	0.07762033899014509	KLF2 KO	peak117053
33.839347123380655	0.00526935304358153	0.271006685461251	0.019443627505399498	0.9844872072608377	0.9940104817540447	KLF2 KO	peak117055
88.09505948921564	-0.20531642656097607	0.12396616485401311	-1.656229559112068	0.09767533933141063	0.31355406799365054	KLF2 KO	peak117056
125.19039894145082	0.17167339093214765	0.1455230839681201	1.1796986859470098	0.2381200767207791	0.512028631523464	KLF2 KO	peak117061
48.21629827788847	0.13588912743313852	0.191193343531454	0.7107419375757862	0.4772441666310474	0.7237973292205774	KLF2 KO	peak117062
33.270906015929064	0.0047341881742729176	0.22955474830890518	0.020623351114054316	0.9835461129307154	0.9936433281340347	KLF2 KO	peak117063
28.15911551155482	-0.036470423712411756	0.2071314581007827	-0.17607380379018314	0.8602359609324658	0.942547767385352	KLF2 KO	peak117067
61.96632389664526	0.10935017185937997	0.15179082694115756	0.7204003961436358	0.4712785061814075	0.7193831293662084	KLF2 KO	peak117068
203.4991093867982	-0.12573230444565822	0.10168224876818971	-1.2365216738301754	0.21626471442104075	0.4868020056509164	KLF2 KO	peak117069
28.51203738432205	0.07839922174111363	0.24966870217778409	0.31401301427556233	0.7535111543878453	0.8912514843681453	KLF2 KO	peak117070
78.34879804416802	0.025645293560506984	0.13622946069194494	0.188250716329991	0.8506801172262874	0.9381634407430891	KLF2 KO	peak117071
219.8564159991146	-0.14312096561996573	0.09977989834896568	-1.4343667210345412	0.15146763925178214	0.4019002443803779	KLF2 KO	peak117072
54.243584664570875	-0.8747455210095013	0.19819369339664958	-4.413589080550879	1.0167085508588662e-5	3.4226999832308774e-4	KLF2 KO	peak117074
26.029428168639935	0.2975637156822761	0.26088686015251855	1.1405852924456052	0.25404254051941677	0.5292597427796977	KLF2 KO	peak117075
54.79384623795385	0.4421406736808732	0.20539115450340395	2.152676315345146	0.03134412616073605	0.15578616502564746	KLF2 KO	peak117079
51.75327366460746	0.27542885826710145	0.19641810668657222	1.4022579838151483	0.16083822226507777	0.4153301034500811	KLF2 KO	peak117080
50.42551578447239	0.19752125097097248	0.18041576862708364	1.0948114595196254	0.27359924494231824	0.549605151678156	KLF2 KO	peak117081
44.319820551574246	-0.08192961318858964	0.23179364285950543	-0.3534592760089143	0.723744153950068	0.8753101731007149	KLF2 KO	peak117083
104.38652929905102	0.30737763791965117	0.1429916428393267	2.1496195988533238	0.031585316851797045	0.15652530676845358	KLF2 KO	peak117085
34.386888759559184	-0.20684896984187356	0.2577329357693237	-0.8025709606125297	0.42222275846318336	0.6828904811387139	KLF2 KO	peak117088
115.56123223355891	0.052151940366330314	0.1478781404045137	0.35266835398167123	0.7243370866986724	0.8756917582788795	KLF2 KO	peak117091
113.69640028719415	0.2305113708563408	0.14706912775849834	1.567367498329511	0.11702881642354576	0.34734434700021405	KLF2 KO	peak117092
48.471505313119486	0.1502714490615068	0.1506584101089947	0.9974315337112084	0.31855509144424743	0.5937852426277915	KLF2 KO	peak117093
28.300857291824038	-0.2987828595761044	0.2666778730642957	-1.1203886402081369	0.2625481836533877	0.5382273304538293	KLF2 KO	peak117094
46.65105764495115	-0.3569433074485399	0.21371121247761188	-1.6702132906851241	0.09487717135814475	0.30842959074584814	KLF2 KO	peak117096
79.69737941669807	-0.2116642883503449	0.15814444041016032	-1.3384238345741182	0.18075831355231647	0.44255051112373994	KLF2 KO	peak117098
80.38320962934824	-0.10524671475268457	0.13512359280784147	-0.7788922168636779	0.43604320912673067	0.6934609943043757	KLF2 KO	peak117100
85.14621613089777	0.028585322833568787	0.13709841916660934	0.20850220598700248	0.8348368603602311	0.9310248106609449	KLF2 KO	peak117101
51.481260701946226	0.15765440618615528	0.14643477598342672	1.0766186182713755	0.281650683018953	0.5580243360739026	KLF2 KO	peak117104
502.0418869650418	-0.1559262432206954	0.10438699742771988	-1.4937324289709795	0.13524556891825232	0.37725526424607836	KLF2 KO	peak117105
48.81504919871907	0.14047179293893305	0.17912890685836186	0.7841938825094534	0.4329263541714411	0.6912464669255084	KLF2 KO	peak117106
21.269252252649135	-0.6145956308209619	0.3305140437122424	-1.859514421590059	0.06295425700779012	0.24123997507590303	KLF2 KO	peak117108
70.02160009622001	-0.234276284734931	0.13603712236660878	-1.7221496651743031	0.0850424102361421	0.2893924086542784	KLF2 KO	peak117110
472.6069912343223	-0.2558807923603991	0.05725075038903846	-4.46947490856629	7.84118565454888e-6	2.751529420710382e-4	KLF2 KO	peak117111
112.22341660153542	-0.3985680451214867	0.11294113271992567	-3.5289892665577027	4.17150049342477e-4	0.006924681192915756	KLF2 KO	peak117112
375.50993335598923	-0.28595600278418726	0.07273306657684314	-3.9315818271194733	8.438876272764654e-5	0.0019354662954171788	KLF2 KO	peak117113
35.05068681939427	0.21739252138891205	0.19570612247538352	1.110811039732578	0.2666496935317987	0.5426150225287752	KLF2 KO	peak117114
26.55100108494141	0.048222137917948674	0.23854613385203294	0.20215015493757799	0.8397993391778422	0.9330945232046036	KLF2 KO	peak117117
40.588532314977435	-0.27942404206342114	0.21608782777009733	-1.2931040352754586	0.19597507968678507	0.4622807213827336	KLF2 KO	peak117118
46.83685160420193	-0.006906933817177745	0.1595943880136509	-0.04327804945489037	0.9654798888225039	0.9868241910588812	KLF2 KO	peak117119
58.234748567931696	0.06656100971410336	0.16725568339654293	0.39795962900881093	0.6906599445854438	0.8571852413467416	KLF2 KO	peak117120
342.90368539591867	-0.2833331205655153	0.1089136928523107	-2.601446274985103	0.009283160421630623	0.06926239984342898	KLF2 KO	peak117121
34.55292633293925	-0.5970180295217209	0.35555771723643076	-1.679102999541223	0.09313197175130515	0.3049196240539739	KLF2 KO	peak117123
23.685609324333985	-0.2020797318483014	0.29328859698489823	-0.6890132583596721	0.4908149241568443	0.7335126028970229	KLF2 KO	peak117126
20.755609109162585	-0.2813062835371737	0.3624570267890274	-0.7761093391656371	0.43768442987776	0.694640320074274	KLF2 KO	peak117127
16.162097872174776	-0.6309846349151748	0.4004466590110026	-1.575702083452363	0.11509447708427835	0.3441376770594446	KLF2 KO	peak117128
80.354113742999985	-0.5293972174623574	0.16229555170615326	-3.26193300985147	0.0011065528996866698	0.014762881493707514	KLF2 KO	peak117130
39.655639034036376	0.16458705622772868	0.17551100475163947	0.9377591818850963	0.348368182151126	0.621336537271545	KLF2 KO	peak117131
137.0091696866647	0.13153272616934	0.13781263703756305	0.9544315310756926	0.33986525197572304	0.613568406639344	KLF2 KO	peak117132
167.91858129105995	-0.03211509996823555	0.10600947380769732	-0.30294556528497435	0.7619313458747459	0.8954174556761046	KLF2 KO	peak117133
37.50624317171513	0.5508594586500389	0.2282615211346157	2.413282168242335	0.01580957494377732	0.09984001256742737	KLF2 KO	peak117134
90.05707792193014	-0.4277907720846945	0.15763948315881676	-2.7137285882478372	0.006653064988403164	0.05473096037575276	KLF2 KO	peak117135
82.79706329742677	-0.07298186342914788	0.16058947609405771	-0.4544623047801849	0.6494961171930504	0.8331785346291577	KLF2 KO	peak117137
24.296581050469513	0.46914400697098624	0.2674634140597362	1.7540492729454427	0.07942206461119067	0.27776691944869947	KLF2 KO	peak117138
22.581160107500843	-0.2940470364048869	0.2553172642000701	-1.151692727580175	0.2494473617488961	0.5244708427768923	KLF2 KO	peak117139
36.120707428896374	0.723125505197185	0.1924658476484823	3.757162707213875	1.7185076652574807e-4	0.0034406503592530513	KLF2 KO	peak117140
42.40610448067012	0.4138958583984951	0.25601989984336165	1.6166550281900949	0.105952766504735	0.3286619054557746	KLF2 KO	peak117141
46.71067422256132	0.3345120012621606	0.1938485094803708	1.7256361792971817	0.08441288626036592	0.28810197779692	KLF2 KO	peak117142
219.07979095283656	0.1477354558723553	0.10717745837408181	1.3784191014934668	0.16807392920667616	0.42570969379917983	KLF2 KO	peak117143
1286.4381724609925	-0.2067997272793287	0.09112324940546489	-2.2694507562954223	0.023240928592893655	0.12856995726215234	KLF2 KO	peak117144
81.2050654292258	0.12071216251084191	0.13185834070432959	0.9154685389339069	0.3599457114343532	0.6319078167156783	KLF2 KO	peak117145
151.2244424138244	0.028253635843788778	0.12031746319462132	0.23482572765091203	0.8143439982345618	0.9213918993972436	KLF2 KO	peak117147
417.20122565961714	-0.07812714919585391	0.09287822578739684	-0.8411783120695164	0.40024804853117146	0.6653320304826886	KLF2 KO	peak117148
167.44769753389562	0.018682745370498122	0.09465139627262843	0.19738478359775505	0.8435264363133326	0.9348419662733162	KLF2 KO	peak117149
34.66841331202353	0.3432624616033599	0.205780353650044	1.6681012327693923	0.0952956325122173	0.30928586280553855	KLF2 KO	peak117150
27.324080634981	0.39652798588610494	0.2911210035031125	1.362072750212492	0.17317492706000945	0.43272780391220533	KLF2 KO	peak117151
32.32443962161662	0.013513108779060565	0.21395221911251888	0.06315947006819281	0.9496395185105888	0.9803201034179697	KLF2 KO	peak117152
133.2377065723411	0.06651440957105405	0.11671646188427375	0.5698802765029337	0.5687589031606709	0.7853624166493784	KLF2 KO	peak117153
162.64621695041555	-0.015159025859007191	0.10072416811472798	-0.1505003828052527	0.8803698487428249	0.9510194233416004	KLF2 KO	peak117154
45.873355841496945	0.2566214393933544	0.14972986514016745	1.7138961499305563	0.08654780028150316	0.2922067238190323	KLF2 KO	peak117155
166.41080361997518	0.17852757288311202	0.09836381718808099	1.8149719885489022	0.06952821430476802	0.2563123256563208	KLF2 KO	peak117156
159.67663741606154	0.18876382418470009	0.09416428771260169	2.004622227492711	0.04500344854170479	0.1957592184003674	KLF2 KO	peak117157
65.20925029015645	-0.37861335732734064	0.23044939055533364	-1.6429349472999846	0.10039639343541201	0.31845646573493835	KLF2 KO	peak117160
65.24542901683753	0.2554146056298371	0.19157187848003582	1.333257300895833	0.18244738088743354	0.44495981799289464	KLF2 KO	peak117161
27.454087567573634	0.0028881061465311215	0.20435852433971008	0.014132545514617992	0.988724235479525	0.995537119927874	KLF2 KO	peak117164
107.42704845253206	0.10949283879312618	0.16612379294625518	0.6591038938567313	0.5098290554033453	0.7464462478321718	KLF2 KO	peak117165
236.43708892498242	0.13325347515819597	0.08605642786604298	1.5484430211955902	0.12151567008852801	0.35505250011232026	KLF2 KO	peak117166
265.84247528606	-0.11442212902633378	0.08011594823744096	-1.4282066373004663	0.15323239076884115	0.404362628846198	KLF2 KO	peak117167
87.38369409651821	0.09285492365320976	0.12290819252589918	0.7554819719087756	0.44995984539988837	0.7037583884393744	KLF2 KO	peak117168
26.514065121959703	-0.3952238363191092	0.30768743082573	-1.2844978270918015	0.19896782338609068	0.4662578171871266	KLF2 KO	peak117169
25.210816417671158	-0.43257070217991556	0.24959865591139996	-1.733065030340008	0.08308411097911576	0.2854425392169292	KLF2 KO	peak117172
59.28882437260903	0.04605305667666167	0.1600859279296343	0.28767710736514124	0.7735939152508299	0.9013653435850189	KLF2 KO	peak117173
70.17252748792514	-0.2239960845039486	0.15582339646340515	-1.437499692522449	0.1505760601298545	0.4005818023884791	KLF2 KO	peak117174
28.152296307659324	-0.08181060086410367	0.268712792720558	-0.30445368840024234	0.7607822703387648	0.8948032994575665	KLF2 KO	peak117177
20.440074488034043	0.05490307076943877	0.310933366955315	0.1765750369831779	0.8598422035518152	0.9424664174457856	KLF2 KO	peak117178
46.96731900114107	0.23079605321811783	0.1980987128184969	1.1650557943280484	0.24399640896991306	0.5185275607240123	KLF2 KO	peak117183
17.788512747103375	-0.1817425260213652	0.3018732310119815	-0.6020491628625122	0.5471414126885578	0.7717104977827379	KLF2 KO	peak117185
25.05071566650679	-0.25799052340273054	0.24819298137767118	-1.039475499954411	0.298583646703202	0.5749173771210262	KLF2 KO	peak117186
128.25028197285093	0.5913104034224981	0.14102125797469078	4.193058634667839	2.7521826930989812e-5	7.751801652731727e-4	KLF2 KO	peak117187
106.34997380202844	0.23679370223648996	0.10080050491765548	2.349132104347375	0.018817229300693468	0.11209184716655916	KLF2 KO	peak117188
199.9839994385288	0.09479454177317988	0.09425147336014056	1.0057619090044803	0.3145301145558068	0.5901263269228302	KLF2 KO	peak117189
873.3696827095067	-0.1559858717818834	0.08612628429226007	-1.811129704058316	0.07012077645162734	0.2576854823229841	KLF2 KO	peak117190
23.114217080699753	0.23918853332654233	0.23160029333455426	1.032764379883693	0.30171417690284613	0.5781056915227174	KLF2 KO	peak117191
28.64218103153257	-0.23492488862656807	0.23138569306140655	-1.0152956542746239	0.30996491532305387	0.585963988254188	KLF2 KO	peak117193
60.05380513652759	0.22312069120455588	0.14868858445002744	1.5005905936211548	0.133461485758709	0.3744206355034005	KLF2 KO	peak117195
724.6089350519328	-0.2547604424194434	0.11525312010627135	-2.210442911953591	0.02707443841178226	0.1420269233106003	KLF2 KO	peak117196
34.18220676813679	0.5488148408036371	0.34812354655285127	1.5764944550233615	0.11491189565777668	0.34380610668321265	KLF2 KO	peak117197
27.683898427021408	0.12202033967622017	0.2281011055393024	0.5349397118778793	0.5926915467046411	0.7998756708851398	KLF2 KO	peak117200
18.73314288285045	-0.7842383674655689	0.40992346407767666	-1.9131336363730647	0.05573094663107893	0.22361621023609335	KLF2 KO	peak117202
17.880894165798207	-1.3259848272117707	0.48283047671890317	-2.746274088211171	0.006027638286077943	0.0510272654012713	KLF2 KO	peak117203
26.485932063557346	-0.12303973274899487	0.27672466229640713	-0.4446287212998881	0.6565880879254316	0.837349493232594	KLF2 KO	peak117204
92.84115073471104	-0.1012924661249685	0.13778118801350556	-0.7351690574408434	0.46223654112287	0.7130123318803535	KLF2 KO	peak117205
182.09411267153087	0.001875384996141113	0.11829590227210966	0.01585333862053198	0.9873513957051818	0.9950212590299722	KLF2 KO	peak117206
87.88413958802175	0.046422094904864285	0.16138397927474557	0.28764995827642675	0.7736146991160318	0.9013653435850189	KLF2 KO	peak117207
221.13208078780417	-0.14365742042259863	0.10315011812251375	-1.3927024325068968	0.1637097927321511	0.41950761955579385	KLF2 KO	peak117208
26.81294425101456	-0.001254972193938882	0.21892162418823136	-0.005732518195004081	0.9954261372885653	0.9979996600997935	KLF2 KO	peak117209
20.292726794470283	-0.2155069114949398	0.3530127735975542	-0.6104790750167713	0.5415445005876962	0.7679247164181318	KLF2 KO	peak117210
40.390297473521905	-0.1253637773281265	0.25401206931862924	-0.49353472716633756	0.6216348085028851	0.8175421694479421	KLF2 KO	peak117211
24.23222866788707	-0.5038841851608518	0.3136825916968116	-1.6063504909060384	0.1081969223879023	0.33239595615442197	KLF2 KO	peak117212
40.64019984875918	-0.2540554779894655	0.17141159242165396	-1.4821370853641946	0.13830382281632525	0.3822578014413945	KLF2 KO	peak117214
126.74235791494573	-0.12722570026462265	0.10393801342012102	-1.224053607320471	0.22093200548345823	0.4924808660052425	KLF2 KO	peak117215
68.3701782486562	-0.09988076069754434	0.14136714782081075	-0.7065344546962758	0.4798558338841014	0.7253496540234993	KLF2 KO	peak117216
34.11031097816894	0.310006330406136	0.18414518573062308	1.6834886515014789	0.09228053445500346	0.3033469292642918	KLF2 KO	peak117217
27.249477030147514	-0.15862159288349986	0.31855104843215354	-0.4979471694229373	0.6185212794472531	0.8159460624479438	KLF2 KO	peak117218
20.96534206557267	0.10407833561674207	0.26818058839679926	0.38809048872227864	0.6979490703292348	0.8611801568275644	KLF2 KO	peak117221
54.20050178887098	0.22332140054267155	0.17986007218033997	1.2416396693022245	0.2143695385743609	0.48472040293068164	KLF2 KO	peak117222
281.2423219579327	-0.25005717543699124	0.07862433237880107	-3.180404435515594	0.0014706963817235697	0.018319656262453108	KLF2 KO	peak117223
1048.880251886769	-0.31029962972244424	0.09924101423360321	-3.12672771553937	0.0017676355403897519	0.021057651773367093	KLF2 KO	peak117224
55.57818982649805	-0.2009673572780535	0.15064814977774124	-1.3340180916562914	0.18219792744848948	0.4446001495593392	KLF2 KO	peak117225
100.88431581658132	-0.46122753374515585	0.15466692483988909	-2.982069593887754	0.0028630690766109222	0.02992692788036733	KLF2 KO	peak117227
54.04191776724867	0.04675139201219698	0.20225261493969432	0.23115346135888948	0.8171955833773873	0.9226581755674744	KLF2 KO	peak117229
890.9822009290427	-0.1863727782179852	0.09087501844523274	-2.0508692202390657	0.040279684329342445	0.18281131684009955	KLF2 KO	peak117230
36.97145721158822	0.16292216450927988	0.21269132735855362	0.7660028574396303	0.4436746019686272	0.6991648484570344	KLF2 KO	peak117231
99.96374413455578	0.09108946127692426	0.13325481379858545	0.6835735136338558	0.49424451451060997	0.7358604923702615	KLF2 KO	peak117232
657.052072022346	-0.17222714398239	0.09524954975476771	-1.8081675391202485	0.07058042909916697	0.2586281761650986	KLF2 KO	peak117233
520.6951313969485	-0.13110393653032035	0.09469166550344686	-1.384535120734021	0.16619466185747708	0.4230794534425462	KLF2 KO	peak117234
28.5916660584006	0.20944450504080775	0.21919571636007049	0.9555136775426554	0.339317991913733	0.6130264096516933	KLF2 KO	peak117236
36.78971048329306	0.13166748021310454	0.2117992316102258	0.6216617464194216	0.5341643102968691	0.7632485467509146	KLF2 KO	peak117238
28.666246568557117	-7.24114557582261e-4	0.25155752381855834	-0.0028785247469065773	0.9977032727182986	0.9988766083695335	KLF2 KO	peak117239
75.02588982309486	0.4017154554413505	0.13450814696514402	2.9865511086510597	0.0028214367264918767	0.029625291542390842	KLF2 KO	peak117240
218.92377869891422	-0.10407023374561945	0.09734275501877482	-1.0691112422855413	0.28501954644362715	0.5614156359554228	KLF2 KO	peak117241
909.7407612178296	-0.2478099866766831	0.1088015024910486	-2.2776338653693786	0.022748401042196012	0.12685176279575347	KLF2 KO	peak117242
171.9836202850382	0.03827342067931095	0.09936744632634416	0.3851706176851196	0.7001110108396349	0.8624423877621751	KLF2 KO	peak117243
51.69745197880088	0.25134452068220425	0.17254603821102762	1.456680914196386	0.14520448058068958	0.39287254304120617	KLF2 KO	peak117244
41.6210483381609	-0.2396083292263147	0.2155396939968802	-1.11166683399756	0.2662814248925802	0.5422107274986597	KLF2 KO	peak117245
54.599346111059496	-0.3495600860115289	0.226045767379569	-1.5464128794084364	0.12200488562959248	0.3558461554678529	KLF2 KO	peak117246
31.574373984869677	0.09129662811470933	0.2682623125556883	0.340325956504819	0.7336110720594797	0.8805273104976641	KLF2 KO	peak117247
27.1530801390568	0.2117505798515353	0.30079062583124916	0.7039799836392924	0.48144523901961894	0.7264598043821644	KLF2 KO	peak117248
66.38907472740316	0.004078598799195742	0.2010674343959905	0.02028473089860579	0.9838162362599461	0.9937355688955473	KLF2 KO	peak117250
94.13941236683945	-0.3882153772522068	0.1699549804111001	-2.2842247771331077	0.02235832412493437	0.12550630438646387	KLF2 KO	peak117251
20.733792358327857	-0.20136513303181236	0.3288549854239491	-0.6123219715590416	0.5403247556122013	0.7671499239086834	KLF2 KO	peak117255
27.281999600740697	-0.025345970183613054	0.25393654426009604	-0.09981221984990192	0.9204934064626784	0.9679863549566096	KLF2 KO	peak117256
38.189338241421865	0.14676499328757328	0.18728342571522333	0.7836517979478815	0.4332444533256447	0.6914443758269093	KLF2 KO	peak117258
37.684401066820534	-0.16005615730429223	0.1944959407065693	-0.8229280093087628	0.41054893354909416	0.6737520665188584	KLF2 KO	peak117261
769.2533414332295	-0.15848144245808757	0.1058546543408285	-1.4971608328889583	0.13435141400455286	0.37584356816570963	KLF2 KO	peak117262
74.63800716498343	0.0565339724149279	0.13426664691279697	0.42105745332007427	0.6737131289078763	0.8478222001663733	KLF2 KO	peak117265
341.7455607397974	-0.29298667367060316	0.07664031591897373	-3.8228792530077356	1.319023804302458e-4	0.0027836256469384105	KLF2 KO	peak117266
42.927677544700124	-0.11920510460366134	0.18194241645184048	-0.6551803967889726	0.5123516141160627	0.7483102696902337	KLF2 KO	peak117267
42.93400991797009	0.05136698607318542	0.17507206069449965	0.2934048178185364	0.7692127433346496	0.899057304820428	KLF2 KO	peak117268
62.38062634640259	-0.16234730307193068	0.1481820536319358	-1.0955935559860674	0.2732566830059368	0.5492881286246515	KLF2 KO	peak117269
23.678572761357447	-0.4357216579704005	0.23765458513083124	-1.833424159397267	0.06673951751247692	0.2500051517576244	KLF2 KO	peak117271
30.007084639072215	0.08545808421574601	0.2083668415970308	0.4101328386069071	0.6817085046683575	0.85223633158081	KLF2 KO	peak117272
30.22933710265292	0.10939238884960592	0.21872538853264417	0.5001357619409573	0.6169794865524951	0.8149928685049975	KLF2 KO	peak117273
77.25223002427332	-0.15032945931705569	0.1437567997707417	-1.0457206863035058	0.29569000914964416	0.5718022150348473	KLF2 KO	peak117274
23.94924568252404	-0.2328055497916282	0.25971141639563744	-0.8964009092190943	0.37003868189106703	0.6403748705859267	KLF2 KO	peak117276
58.712189141144314	-0.1995041926255966	0.1837119269327383	-1.0859621144719702	0.27749575401064375	0.5537006076398582	KLF2 KO	peak117277
40.03364637375889	-0.17831744755199105	0.1950852936009179	-0.9140486412921084	0.36069128742339046	0.632573670303971	KLF2 KO	peak117279
30.060804317547486	-0.3971124425703164	0.20007702186235457	-1.984797848718054	0.047166966949501565	0.20159247427243449	KLF2 KO	peak117282
113.76578090016378	-0.04889511648998729	0.1412055744766017	-0.34626902423097605	0.7291405454207541	0.8783827415977513	KLF2 KO	peak117283
648.2324415959222	-0.3404613059479032	0.10315869218609011	-3.300364697661521	9.655926068248324e-4	0.013325826333726839	KLF2 KO	peak117284
41.97681026934214	-0.14419817706713542	0.16724771219986934	-0.8621832560245214	0.3885866821913317	0.656005340579788	KLF2 KO	peak117285
52.42579392281482	-0.07608106171920609	0.17930980805180427	-0.42429949898348873	0.6713474045706709	0.8461581548830014	KLF2 KO	peak117286
422.1091279401231	-0.5260161721384363	0.10214591122305552	-5.149654703160633	2.609664479323174e-7	1.5170005978552874e-5	KLF2 KO	peak117287
231.02158536571565	-0.33448948722528804	0.09369251546895464	-3.570076921844652	3.5687641599251604e-4	0.006122647713054527	KLF2 KO	peak117288
33.35044489558854	-0.228703976879589	0.20539911805901953	-1.1134613382997731	0.2655103439403978	0.5413580807896474	KLF2 KO	peak117289
61.38018132214181	-0.12882569590795795	0.14777853697950197	-0.871748350884182	0.38334567669484676	0.6514478153605946	KLF2 KO	peak117290
131.09331111606693	0.10129946438021613	0.11697373456790937	0.8660017973642322	0.3864891761333564	0.65427075382794	KLF2 KO	peak117291
340.7559876826561	-0.17240396582363715	0.0760744922156301	-2.2662519433579	0.023435961949659627	0.12921167724167196	KLF2 KO	peak117292
53.423147672776224	0.02277511589498773	0.14544320951262243	0.1565911256448942	0.8755670969683378	0.9490596622851379	KLF2 KO	peak117293
102.08764204663721	-0.19507981049897719	0.10576395452728046	-1.8444829466797106	0.06511278885444194	0.2463294020001649	KLF2 KO	peak117294
35.27795882974077	-0.12460093010936331	0.22846831433120812	-0.5453751014625627	0.5854955612404203	0.7954818573752783	KLF2 KO	peak117295
69.69832638943524	-0.6747263666278412	0.16962344443757119	-3.9777895612547236	6.955889010974932e-5	0.001655513091459033	KLF2 KO	peak117296
23.078150760651525	-0.2372572004825334	0.29879021527668076	-0.7940594716692192	0.4271608101183978	0.6866799266280155	KLF2 KO	peak117297
25.216514237710822	-0.7885774346114381	0.26306166234498424	-2.9976904562295443	0.0027203382231601007	0.02883097612099374	KLF2 KO	peak117298
25.499997250141284	-0.21426033153929197	0.3190552072799197	-0.6715462611187315	0.5018725993091722	0.7410928206403425	KLF2 KO	peak117299
78.07459893578162	0.16042197647787487	0.15033728250139725	1.0670804594088887	0.28593550484424507	0.5623249233325769	KLF2 KO	peak117300
236.73233163778528	-0.1282671927036471	0.08085292720394462	-1.5864260842418731	0.11264268723319061	0.3398306334502925	KLF2 KO	peak117302
295.1142290129002	-0.14530937297741425	0.08095911546607379	-1.794848821419086	0.07267778985947054	0.26335533339515776	KLF2 KO	peak117303
75.88875675709845	-0.05065834669606923	0.14589012343198937	-0.34723630019879304	0.7284138018092066	0.8780537606419123	KLF2 KO	peak117304
85.47479603568658	0.19109549603541956	0.12119118782823537	1.5768101580641305	0.11483921360893629	0.343737324465339	KLF2 KO	peak117305
94.75722523732148	0.07100349202189257	0.14228986341527275	0.499005974970044	0.617775174794821	0.8154403327438414	KLF2 KO	peak117306
28.838243735547387	0.2525203365147141	0.20199651141151714	1.2501222657269926	0.21125488730023417	0.48102336820634983	KLF2 KO	peak117307
19.780161245476584	0.11499121362627403	0.3683212575584227	0.3122035757277307	0.754885814795962	0.8920424760721922	KLF2 KO	peak117308
37.5433715292579	-0.14003493019237365	0.24063018268938813	-0.5819508119359011	0.5605998132852135	0.780040802036545	KLF2 KO	peak117309
290.42284800712326	-0.09963844480326356	0.09933123217693962	-1.0030928099812222	0.31581608347988616	0.5912284854319755	KLF2 KO	peak117311
165.6731905411681	-0.15856698405184008	0.1284861112385444	-1.2341176997523742	0.21715904897122712	0.48778483854410376	KLF2 KO	peak117312
43.73175513428867	-0.17692637948123421	0.17475461548669655	-1.012427505782833	0.3113336924073106	0.587292359858194	KLF2 KO	peak117313
28.506509592640118	-0.1805419546619129	0.2527607527215345	-0.7142800166480563	0.4750540465163315	0.7223730475872748	KLF2 KO	peak117314
25.028846429408073	-0.31737505320216464	0.28660494574579787	-1.107360699503274	0.26813801041332874	0.5442603732095048	KLF2 KO	peak117315
26.593285733363132	-0.24599286204516116	0.23100420246535372	-1.0648847917909867	0.2869280679854727	0.5633856603620342	KLF2 KO	peak117316
86.9369797453247	-0.17010641637287421	0.1557170219368617	-1.0924073313054172	0.27465410202239904	0.5507317776078533	KLF2 KO	peak117317
188.94960981520393	-0.04551310562746518	0.11037617891754241	-0.4123453635903286	0.6800863033448551	0.8513177516753005	KLF2 KO	peak117318
89.38343543472553	0.10677655823622716	0.16413963892764113	0.650522682600138	0.515354654907979	0.750213543294892	KLF2 KO	peak117319
24.941159603649588	-0.34613155698063897	0.23361321703272192	-1.4816437245164804	0.1384351182394154	0.3824075649785877	KLF2 KO	peak117320
22.24033772694217	-0.12208911265476079	0.24746331077928255	-0.4933624797562597	0.6217564885163049	0.8175841563425179	KLF2 KO	peak117322
37.43917845539174	-0.2028809698923466	0.18874858385906987	-1.0748741301488585	0.2824310856565555	0.5587814442098882	KLF2 KO	peak117323
282.756120138266	-0.09974666292183987	0.0824037384650737	-1.210462835543764	0.22610134321752828	0.4981600482190822	KLF2 KO	peak117324
40.0360043673891	0.3768622131616469	0.16363987912810288	2.302997381626189	0.021278990415178767	0.12152472646128135	KLF2 KO	peak117325
65.59320612935264	0.45052464756012484	0.15957607499934617	2.823259361166583	0.0047538097532054705	0.04299887569553486	KLF2 KO	peak117326
56.832353210770805	0.07949276177027427	0.19557946630405432	0.4064473805583056	0.6844139122760893	0.8538495490596562	KLF2 KO	peak117327
68.41469425683638	0.48065088862112876	0.16358167846235463	2.9382929258287436	0.0033002504153514236	0.03315274596826142	KLF2 KO	peak117328
76.17597629116317	-0.20106041048628212	0.13666845866728178	-1.4711544451947176	0.14124935374382405	0.3868981822338211	KLF2 KO	peak117329
355.99135280860025	-0.17577174759721995	0.0917719626937757	-1.9153098880944104	0.05545299531463399	0.2229612221236824	KLF2 KO	peak117330
186.50625647572159	-0.24921468287558732	0.09978218042149244	-2.4975870623679826	0.012504175610824867	0.08510742518121843	KLF2 KO	peak117331
46.80656640311028	-0.35335753433618056	0.19160436529908229	-1.844203986608613	0.06515341760268749	0.24641830960393937	KLF2 KO	peak117332
35.77514378310753	0.40200584431547537	0.2128108336555305	1.889029037714256	0.05888793790032788	0.23122864167186524	KLF2 KO	peak117334
21.66460615862396	-0.029051219376572127	0.3598832194058193	-0.08072401770923573	0.9356614357762922	0.9744220913865913	KLF2 KO	peak117339
24.934665741087993	-0.2773237874368279	0.2950817830284984	-0.9398200884872805	0.3473098527577015	0.6202679171285148	KLF2 KO	peak117340
69.73070581965669	-0.0090421674378543	0.1359315504093618	-0.06652000518366451	0.946963831149256	0.979275455305992	KLF2 KO	peak117342
1147.0213993056923	-0.17122212726563674	0.058053745203608766	-2.9493726316040183	0.003184197929853493	0.032295870607252856	KLF2 KO	peak117343
588.5469326620641	0.06651120669210271	0.0713780818198154	0.9318155517263902	0.3514318561089983	0.6240522613760332	KLF2 KO	peak117344
77.3771144591212	-0.06421355715413941	0.1481701016878214	-0.43337729017309123	0.6647406961325188	0.8421691728144147	KLF2 KO	peak117345
142.87481067040758	0.2619453595166729	0.12801901289341416	2.0461441905880253	0.04074218632642882	0.18412048722062968	KLF2 KO	peak117346
35.38285130713907	0.28489055206400865	0.17703157223707736	1.6092640903764248	0.10755860757851864	0.33138471399740094	KLF2 KO	peak117347
43.64296729701919	0.3306980048373537	0.17172522850111216	1.9257392039819703	0.054136946084009985	0.21955098396095063	KLF2 KO	peak117350
24.611554239160917	-0.18003306377196376	0.30251583726490233	-0.5951194668010562	0.5517636170522153	0.774532013352616	KLF2 KO	peak117351
32.49195962629853	-0.15547292113409833	0.2150058512486591	-0.7231101862167016	0.4696121916526697	0.7181540472545517	KLF2 KO	peak117352
38.62820746744203	-0.3359986206799474	0.20967428561380935	-1.602478910069162	0.10904974754510484	0.33397631348977846	KLF2 KO	peak117353
34.182231927790525	-0.1504441670175282	0.2036684543374009	-0.7386719141507286	0.4601062442414545	0.7112919149221376	KLF2 KO	peak117354
729.0667491172427	0.040475494524192156	0.06258719128906091	0.6467057187029661	0.5178224212347164	0.7519950276358244	KLF2 KO	peak117355
1152.0614612152744	-0.08960570134778045	0.05480457807568959	-1.6350039448169398	0.10204822066708633	0.3215675223597301	KLF2 KO	peak117356
666.6407710591709	-0.169461964552681	0.05749432367036025	-2.9474555701234006	0.0032040079085262365	0.03244907341412928	KLF2 KO	peak117357
28.452115324779744	0.09972531502677134	0.22873924939757256	0.43597815105810017	0.6628525819230474	0.8409916194117364	KLF2 KO	peak117358
19.510464098209738	0.14918809614036213	0.3208203808586237	0.4650206316103871	0.6419166819019799	0.8286868695027337	KLF2 KO	peak117359
192.50922024527736	0.2643644541508268	0.10442193058086621	2.5316947568413157	0.011351275957008633	0.07968755019172162	KLF2 KO	peak117360
968.471724781834	-0.19416137952808463	0.07910903103799155	-2.4543516331888835	0.014113889322447327	0.09240470919677551	KLF2 KO	peak117361
112.49661601494324	-0.15831854258872383	0.10730713256586229	-1.475377626846492	0.14011104693756565	0.38526233733803517	KLF2 KO	peak117362
35.24963546363355	-0.22464242892155295	0.2197373124342766	-1.0223226380305506	0.3066282221524095	0.5829331586129582	KLF2 KO	peak117363
36.26021862023297	-0.27345627138655976	0.2355233573062537	-1.1610579711250526	0.24561832508881093	0.5205355910141471	KLF2 KO	peak117364
23.401156423157687	0.0333753325716909	0.24626678848122313	0.13552510583145738	0.8921967157864225	0.9564131813371693	KLF2 KO	peak117366
37.24528363420615	-0.2842260618331163	0.1982642877571045	-1.4335716484721865	0.1516945389921794	0.4022670533763932	KLF2 KO	peak117367
32.25397551889688	-0.7239728654230076	0.2634854849849326	-2.7476764629535775	0.006001920188638618	0.050851437570214666	KLF2 KO	peak117368
27.33823085384135	-0.0566544903600384	0.23087928224559756	-0.24538576960652644	0.806157746455493	0.9173466317556909	KLF2 KO	peak117369
48.088688591421366	-0.6690818198733582	0.18496011843912938	-3.6174383187019528	2.975332046104937e-4	0.005311004617086967	KLF2 KO	peak117370
120.04213523487476	-0.8599112114761611	0.13048529362751102	-6.590100597320193	4.3952866242336417e-11	7.344467795606765e-9	KLF2 KO	peak117371
25.037524206313897	-0.47868997988505785	0.2660216915305181	-1.7994396514471542	0.07194916207140492	0.26169152203299545	KLF2 KO	peak117372
46.24282436768742	-0.17390433073443434	0.19035513856167435	-0.9135783359905989	0.36093845416134335	0.6328321099356649	KLF2 KO	peak117373
50.542044837256526	-0.7730315639115556	0.17787332804037095	-4.345966719282976	1.386635941323078e-5	4.4160015655423025e-4	KLF2 KO	peak117375
57.720313745941844	-0.24066648138475516	0.14307112028145602	-1.6821457811423095	0.09254057473818088	0.30379221395362477	KLF2 KO	peak117377
187.84705473578418	-0.29180057804865756	0.13241027938379019	-2.203760760921558	0.027541173492167507	0.14364914989000815	KLF2 KO	peak117378
25.55043250388184	-0.14259807921295836	0.23307294672098972	-0.6118173782891315	0.5406585905577683	0.7673574038969759	KLF2 KO	peak117379
30.87807326724738	-0.1688622276065657	0.23325646310703188	-0.723933756678295	0.46910640460726166	0.7178472079436704	KLF2 KO	peak117380
34.84326228465509	-0.06329145725624351	0.18228048634008673	-0.34722014696712267	0.7284259362172953	0.878055827595624	KLF2 KO	peak117382
63.10632041522906	0.16450421576018442	0.17455831913432138	0.942402611207545	0.3459865508625507	0.6190341870081194	KLF2 KO	peak117383
22.90800549174882	-0.21746616379773834	0.24867474629138386	-0.8745003947563016	0.38184580532799356	0.6503311583537229	KLF2 KO	peak117385
89.40155489391735	-0.5269933254720622	0.16617730637348024	-3.1712713184052643	0.0015177331427233805	0.01876422640800019	KLF2 KO	peak117386
103.28436432951946	-0.621592907311757	0.20951023502737046	-2.9668856379763593	0.0030083283306348856	0.03103500742758513	KLF2 KO	peak117389
20.652150911197023	-0.8560985511484164	0.28390139323892205	-3.015478513090466	0.0025657411733987154	0.02764459777572231	KLF2 KO	peak117392
68.84663572540157	-0.5804589832663997	0.1653345715643344	-3.5108143310519515	4.467363021506328e-4	0.007301243356016794	KLF2 KO	peak117393
155.44416456951458	-0.4086749286467998	0.1309662773849	-3.120459226658287	0.0018056929384292191	0.02140115779204948	KLF2 KO	peak117395
25.926587956311298	-0.503717828495686	0.2913888552172424	-1.7286791154731833	0.08386654116514233	0.2869530708670435	KLF2 KO	peak117396
32.17046522905019	-0.2966877940118112	0.2586893936338174	-1.146888126506577	0.2514278605424618	0.5263350524825042	KLF2 KO	peak117397
37.903107758651366	0.28106591505343304	0.2294131969268032	1.2251514682614801	0.22051815616140572	0.49192012036985444	KLF2 KO	peak117398
46.15544240359004	0.4129833110638539	0.19912974734397976	2.073940817845062	0.038084807582826626	0.17655348595316359	KLF2 KO	peak117399
128.62614626161724	-0.13192619040955364	0.1365596998726293	-0.9660697155354223	0.3340092973183006	0.6081005517464905	KLF2 KO	peak117400
46.94041168395181	-0.045845880597674075	0.17185148827654873	-0.2667761627056582	0.7896415087036333	0.909440467020566	KLF2 KO	peak117401
47.75495324352412	0.10426795994707726	0.18484494461059411	0.5640833735904146	0.5726973927492669	0.7878216901843701	KLF2 KO	peak117402
35.74829983502774	0.4268781906139751	0.21844220183831312	1.954192857522753	0.05067841369121534	0.21053982658839	KLF2 KO	peak117403
57.81748030459009	-0.2993193903993129	0.16533021940565087	-1.8104336368471687	0.07022856697957947	0.25791766148018014	KLF2 KO	peak117407
216.7313491289801	-0.4732503442269497	0.1320401971143592	-3.584138425793704	3.381927008704278e-4	0.005884201264920811	KLF2 KO	peak117408
73.04953874751378	-0.4791869797108718	0.15043306732837614	-3.1853832951824876	0.0014456239837042824	0.018096022274745063	KLF2 KO	peak117410
48.20096601555592	-0.21399743632594956	0.18567416512731932	-1.1525428762758059	0.2490980613783366	0.5240807213712575	KLF2 KO	peak117411
39.44612099476748	-0.22449767364631465	0.21975776667512978	-1.021568780220596	0.30698504017153644	0.5833032000258761	KLF2 KO	peak117412
61.75060974849833	-0.24845715555435377	0.17838594441276368	-1.3928067952453345	0.16367822300560306	0.41945660569391574	KLF2 KO	peak117413
44.035258725169086	-0.6836371503782334	0.21714140973306753	-3.148349967970781	0.0016419498589353256	0.019886405430149266	KLF2 KO	peak117414
32.55046124007537	-0.20074209208627478	0.2378629876731593	-0.8439400095407391	0.3987029292655903	0.6642063388909359	KLF2 KO	peak117415
104.3970937333863	-0.14409275481854752	0.13367055487661267	-1.0779693026003765	0.28104745565860484	0.557383926176042	KLF2 KO	peak117419
46.26583873153371	0.3210770245510334	0.201155128166744	1.5961662398429248	0.1104516828537777	0.33646231764362494	KLF2 KO	peak117421
46.3027600056873	-0.10850953948777418	0.1781753273897905	-0.6090042941264819	0.5425215926119591	0.7685279071255239	KLF2 KO	peak117424
552.9252811880028	-0.14062674173250636	0.06525018134335235	-2.155193117280636	0.031146725291943175	0.15522724560839038	KLF2 KO	peak117425
359.57887571139236	0.2607540628106716	0.1538663353259453	1.6946791009111832	0.09013631235642619	0.29945253616920864	KLF2 KO	peak117426
172.53268374078215	0.23657711449407223	0.14616730956689966	1.6185364237397604	0.10554704376731591	0.3278197029681636	KLF2 KO	peak117427
1102.6548988031266	-0.08587721791458264	0.05916100021776668	-1.4515849562799108	0.14661704419075078	0.39485768750349476	KLF2 KO	peak117428
425.11669082333276	-0.0572764892859719	0.07468389450785894	-0.7669188874442633	0.4431297432012096	0.6987577945159902	KLF2 KO	peak117429
96.29110356971903	-0.07068764087693162	0.12047177343058997	-0.5867568714563535	0.5573670061908738	0.7779950511748427	KLF2 KO	peak117430
41.03106803189382	-0.2255369442180254	0.18143542500032428	-1.2430700576671965	0.21384201837325595	0.48400658959171056	KLF2 KO	peak117431
26.249206919056366	-0.3967302679903639	0.23570338574484037	-1.6831759405435205	0.09234103692268317	0.30341813701812326	KLF2 KO	peak117432
31.93059678196682	0.20726349529691446	0.24334349957733195	0.8517322042993318	0.3943627421359194	0.6606862889548889	KLF2 KO	peak117433
24.068939876956637	0.35552563094207384	0.2368762460507861	1.5008918659824142	0.13338353235631437	0.37431059466270694	KLF2 KO	peak117434
37.009450643039706	0.11967837868760525	0.18143905403560662	0.6596064960971352	0.509506384448748	0.746224805129059	KLF2 KO	peak117435
26.282755663559968	0.0671554184858707	0.23425220422591317	0.28667998539346046	0.7743573639660521	0.9017086123313244	KLF2 KO	peak117437
27.85765648520891	0.4442509502677729	0.21467975868577174	2.0693657985615035	0.038511773416892256	0.17781661954541472	KLF2 KO	peak117438
147.36700045762564	-0.22600619031700306	0.1265169769020052	-1.7863704607173636	0.07403929516461873	0.2663111946279663	KLF2 KO	peak117441
31.477758825356076	0.21440994081150744	0.20919625166852118	1.0249224787796272	0.3053997671520347	0.5817200034382453	KLF2 KO	peak117442
46.265177144744875	-0.04270857451407392	0.19137164968353418	-0.22317085411919618	0.8234025349552987	0.9256447994549711	KLF2 KO	peak117444
19.589654239811345	0.027985458916263806	0.2802031869766836	0.09987559106025637	0.9204430949511968	0.9679696286534311	KLF2 KO	peak117446
42.7903303227496	-0.13846111038978398	0.17975214907463397	-0.7702890402289113	0.4411284561341826	0.6972155391315646	KLF2 KO	peak117447
34.85751791405686	0.1422444137497434	0.24988452177934048	0.5692405945629228	0.5691928752297485	0.7856355121519277	KLF2 KO	peak117448
139.13604415824076	0.05606781244766715	0.20758900896407487	0.270090467349214	0.7870906556314072	0.9081820113001293	KLF2 KO	peak117449
177.21143341004523	0.1614505498651756	0.19028561009718836	0.8484643152086736	0.3961794377182668	0.6622415250772915	KLF2 KO	peak117450
82.14702375340626	0.3185953123443763	0.16135879728236227	1.974452696166701	0.04833029116666522	0.20455316243728	KLF2 KO	peak117451
65.4748182270398	0.04188695292193442	0.14578100070198424	0.2873279283324627	0.7738612400972396	0.9014965044012709	KLF2 KO	peak117452
170.68330874072313	-0.057849340983921985	0.11715007235899373	-0.4938054225579045	0.6214436031978979	0.8174611872109869	KLF2 KO	peak117453
68.9912982177282	4.311984408660481e-4	0.13482047960924182	0.0031983155831800635	0.9974481177262348	0.998771930409945	KLF2 KO	peak117454
65.88561192512206	0.4718311763039783	0.17496517976915626	2.696714723046597	0.0070027233747044565	0.056753932929556085	KLF2 KO	peak117455
165.7147149713025	-0.06323952382139315	0.10252446612277274	-0.6168237320608333	0.5373509967294727	0.7653219549523116	KLF2 KO	peak117456
78.31057607443026	-0.13464132357789696	0.12540271765232477	-1.0736714969063585	0.28296994060271996	0.5594650671402691	KLF2 KO	peak117457
24.38586458569531	0.16121341246156853	0.20160513112660516	0.7996493519816655	0.42391398519809775	0.6841282894751565	KLF2 KO	peak117458
25.27284651695436	-0.31570674164210066	0.3395666231145012	-0.9297343147169237	0.3525086629878304	0.6250766796842282	KLF2 KO	peak117463
23.995261167638574	-0.35050530565164184	0.34392086848119235	-1.0191452097673728	0.30813403362992575	0.5843603360241906	KLF2 KO	peak117466
27.152078618799013	-0.16848248901507812	0.28286341069482623	-0.5956319645627457	0.5514211180095892	0.7744139148244467	KLF2 KO	peak117467
23.20844659737077	-0.5706778819738347	0.3069631524922348	-1.8591087475499881	0.06301172561632015	0.24139143287094977	KLF2 KO	peak117468
47.76687018536481	0.09420387925290384	0.19287625420121585	0.48841615907071056	0.6252550984086338	0.8194828406348723	KLF2 KO	peak117469
81.26622372700359	-0.296049800505742	0.13704615763723843	-2.1602196340986564	0.030755670909546663	0.15395170430374705	KLF2 KO	peak117471
412.83464313851573	-0.6086719613618976	0.0974210873096819	-6.247846109816582	4.1615138323335275e-10	5.45287174941247e-8	KLF2 KO	peak117472
166.57013876421473	0.15356366189739185	0.08277222373971654	1.8552559658211465	0.06355968310168932	0.242668012822924	KLF2 KO	peak117473
94.00845693491762	-0.05797060892876209	0.13393615505673004	-0.43282270499857217	0.6651435771329168	0.8423680424748203	KLF2 KO	peak117474
27.587517391202763	-0.19477172708402005	0.22160841257826683	-0.8789004208729274	0.37945527046090727	0.6483265880311575	KLF2 KO	peak117475
25.566101363829397	-0.5788795675102647	0.2738443317446343	-2.1139001264779957	0.034523798440763954	0.16576977219335073	KLF2 KO	peak117479
139.68903496400893	-0.4351462894334485	0.11730277623401492	-3.709599238856436	2.0758757859614486e-4	0.004010479402146442	KLF2 KO	peak117481
32.55312566961183	-0.0772374947205926	0.2929298704469338	-0.26367230696804167	0.7920324364087477	0.910534179871604	KLF2 KO	peak117483
30.206061907161484	-0.24461442434064823	0.23994804106227563	-1.019447473951919	0.3079905777473434	0.5842164854429851	KLF2 KO	peak117484
59.85002848606814	-0.16981472762718805	0.18470478243005806	-0.9193845735504526	0.35789445527214886	0.6299697725100702	KLF2 KO	peak117486
92.51867431943728	-0.1763242802921043	0.12549986452568412	-1.4049758615956014	0.16002845624642376	0.4141608184253832	KLF2 KO	peak117487
256.5142014948993	-0.5032523283917802	0.08208578936694214	-6.130809391892766	8.743310693315219e-10	1.0465204626195067e-7	KLF2 KO	peak117488
244.41901218162317	-0.31155815253908203	0.08814969351077097	-3.5344212796498593	4.0866914774950427e-4	0.006809560477266382	KLF2 KO	peak117489
78.86748912612563	-0.0028037462313182495	0.13441918082203383	-0.020858230307401655	0.9833587467540831	0.9935517122180639	KLF2 KO	peak117490
47.88465511880633	-0.009876083865592187	0.1602992057355167	-0.06161031067045388	0.9508731658156513	0.9807967496943789	KLF2 KO	peak117491
140.00554917450472	-0.14237213718337388	0.11847772966546372	-1.2016784722781144	0.2294881249775957	0.5020079985350928	KLF2 KO	peak117492
81.89809440920122	0.021762071571117612	0.1553455684069054	0.14008813894268934	0.8885903519324388	0.9547667745573103	KLF2 KO	peak117493
403.03810102362695	-0.4974129943788195	0.11714580016885624	-4.246101812116514	2.1752181893193484e-5	6.371192820312566e-4	KLF2 KO	peak117494
67.80117849403919	-0.17702552583115763	0.14364360551385225	-1.2323940574861594	0.2178019196666576	0.4885728641233822	KLF2 KO	peak117495
28.15010687404103	-0.5801376916762859	0.2910837577312232	-1.993026667643769	0.04625852700985656	0.19918315619555513	KLF2 KO	peak117496
21.69192117800751	-0.2804874516804489	0.29095583134460623	-0.9640207257033504	0.33503553502543226	0.6090232590029726	KLF2 KO	peak117497
25.272994523708622	-0.41923189081187723	0.24819544887870343	-1.6891199766389016	0.09119644031011619	0.3014422148885067	KLF2 KO	peak117498
73.14683410007795	-0.0068069658510576695	0.14374977852211376	-0.047352878877726545	0.9622319840674819	0.9856227439326831	KLF2 KO	peak117500
104.56258834364877	-0.2608231090072538	0.1323006567406434	-1.971442284814658	0.048673308455166334	0.20543749062254227	KLF2 KO	peak117501
36.308190175441034	0.040710788081987685	0.1959413873572326	0.20777023492114702	0.8354083745252003	0.931251308812941	KLF2 KO	peak117502
28.889321101554412	-0.17258850608704832	0.24531369129026476	-0.703542085968756	0.4817179886038727	0.7266198766674326	KLF2 KO	peak117504
339.42075245769644	-0.0801430056775366	0.0903332942945279	-0.8871923281822726	0.37497536213683813	0.6446301819994404	KLF2 KO	peak117505
619.6961734064486	-0.22829345727299266	0.08381315107910507	-2.7238381367802678	0.006452812295108177	0.05362323170575888	KLF2 KO	peak117506
29.610458038280925	-0.08903731869913828	0.25632024452868857	-0.3473674850102322	0.7283152574841276	0.8779791090245788	KLF2 KO	peak117507
20.90553488600624	0.07239541287131587	0.3407127680358073	0.21248224212045808	0.8317308302267182	0.9294773889358439	KLF2 KO	peak117509
29.758769537484607	0.36841957887449633	0.20555738536799473	1.7922955101561593	0.07308564212840092	0.26413568550572225	KLF2 KO	peak117510
23.79737939880045	0.01973768939990607	0.2262283960203388	0.0872467371343232	0.9304753901034691	0.9721092612380549	KLF2 KO	peak117511
26.029479884208452	0.2863352595340476	0.2263562045648505	1.2649764122194107	0.20587978356161632	0.4746119469762494	KLF2 KO	peak117513
77.37262134162418	0.07501880919592552	0.14425595799166266	0.5200395896317936	0.6030359819974387	0.8068947131715141	KLF2 KO	peak117514
626.97065740495	-0.19436610956869185	0.07989694802129331	-2.4327100644306388	0.014986295720101784	0.09622975849284077	KLF2 KO	peak117515
174.66361083507672	0.04593233611088438	0.12347177917382908	0.37200675667124544	0.7098878187173657	0.8678530083185144	KLF2 KO	peak117516
33.86593030631097	0.0013546675001779188	0.21064352148038953	0.006431090264050848	0.994868767739581	0.9977621221520103	KLF2 KO	peak117517
29.293818447937035	0.05272685632801207	0.21572926239806753	0.2444121661655688	0.80691162022076	0.9177075573231801	KLF2 KO	peak117521
101.86927698525635	-0.18935900787114063	0.10905083228726258	-1.7364288185561905	0.08248804032220447	0.28419548689471014	KLF2 KO	peak117522
62.229535166538035	-0.1530023101552136	0.16454640031050202	-0.9298429492623083	0.3524524051904497	0.625037646498826	KLF2 KO	peak117523
96.84536612727491	-0.32883875223354575	0.11632333356126903	-2.8269371429279238	0.0046995551640179505	0.04269748935263373	KLF2 KO	peak117524
43.982650117807594	-0.05269241999147473	0.19622590551273872	-0.26852937614831907	0.7882918660140985	0.9088314173931485	KLF2 KO	peak117525
21.089601992163463	-0.6035648325730427	0.31182319625631044	-1.9355995314631063	0.052916767810413476	0.21642052471487316	KLF2 KO	peak117526
218.05844383175148	0.21658918347929226	0.09174865488172516	2.360679660737275	0.01824148008845833	0.10986889200346116	KLF2 KO	peak117527
512.7958128137853	-0.11856979180413688	0.07728616913301375	-1.5341657263419504	0.12498888706649644	0.36070925596013914	KLF2 KO	peak117528
52.94421587953837	-0.17339504693180754	0.16577956733916094	-1.0459373836889467	0.29558994301583935	0.5717130538779942	KLF2 KO	peak117530
168.34691919506415	0.23021969318433402	0.1126249856031871	2.04412628291443	0.04094107327535585	0.18466545738696422	KLF2 KO	peak117531
24.125440998343883	-0.22790789841900788	0.24992059229773617	-0.9119212479598158	0.36181017538879345	0.6335620580009701	KLF2 KO	peak117534
67.68183301227467	0.33521017801295433	0.15480561410198737	2.165361895674628	0.03035998172719694	0.15264431876294549	KLF2 KO	peak117535
94.60678892074559	0.10400538352140798	0.11112422026227894	0.9359380275148941	0.34930509645936586	0.6222640501698947	KLF2 KO	peak117536
27.686220884083387	-0.2527586100540707	0.24126825638350038	-1.0476248050315669	0.29481150440003906	0.570966635188095	KLF2 KO	peak117537
22.728595233172143	-0.28633025601862194	0.2635867021499548	-1.0862849061927575	0.2773529627573999	0.5535593460197356	KLF2 KO	peak117540
43.94098502328612	-0.015200491321916603	0.2036636374238457	-0.07463527370024706	0.9405049080260459	0.9765063102336992	KLF2 KO	peak117541
32.61499985991868	-0.1782300623506013	0.2361231795806829	-0.7548181532499666	0.45035810013516536	0.7041203249897279	KLF2 KO	peak117542
246.65805822961218	-0.16703569910889127	0.08877554813321181	-1.8815507492924344	0.05989703861560788	0.2338453310091985	KLF2 KO	peak117543
47.265211353101066	0.05095669566419335	0.21218904439470665	0.24014762783607943	0.8102158126280112	0.9193276778721882	KLF2 KO	peak117544
61.07880036143878	0.7675212986673653	0.15859427113813168	4.839527261352797	1.3014833868230653e-6	6.001506981698976e-5	KLF2 KO	peak117547
37.127525810541776	0.022674784683017125	0.20861058329092022	0.10869431610473833	0.9134449502362403	0.9651454630460203	KLF2 KO	peak117549
64.36101025164757	-0.2964813993872048	0.1617491321583864	-1.8329705725832717	0.06680694744746259	0.25012749221019953	KLF2 KO	peak117551
47.76270898062455	-0.20539983110390025	0.17541609595513538	-1.1709292125417814	0.24162723179714662	0.516119912837064	KLF2 KO	peak117552
76.08720839852647	-0.1791553220674358	0.13106120620817888	-1.3669592036476743	0.17163809322205537	0.43053011398858987	KLF2 KO	peak117553
29.900356687896213	0.20010725971402482	0.18359500170982648	1.089938494242322	0.2757402383528295	0.5518814343977052	KLF2 KO	peak117558
87.13215058872922	0.021687108903603296	0.13256685566582185	0.16359374894032905	0.8700509660296412	0.9465833876116114	KLF2 KO	peak117559
161.35068750931416	-0.08362862729368946	0.12615778289875476	-0.6628891644426237	0.5074015419123017	0.744870548299545	KLF2 KO	peak117560
48.111368107763795	0.1307560623120627	0.29429303864454825	0.4443056584494746	0.6568216107892215	0.8375053290036326	KLF2 KO	peak117561
28.59206694801903	0.20543176522947945	0.2917184223758154	0.7042125195810415	0.481300435515163	0.7264012951046138	KLF2 KO	peak117562
41.920564621028895	0.0720888772056848	0.2531122414294235	0.28480991989392057	0.7757897718760169	0.9024179378706023	KLF2 KO	peak117563
22.54171100594283	0.3576833025295692	0.31995686650866567	1.1179110060445656	0.26360500395784947	0.5393486515269952	KLF2 KO	peak117564
49.683154545947446	0.011638712086921157	0.18144284024267684	0.06414533674271505	0.9488545026519115	0.980039305393885	KLF2 KO	peak117565
37.881046606333896	0.006409166233301242	0.2409097647170456	0.02660401184164936	0.978775573406585	0.9917417251597086	KLF2 KO	peak117566
27.806476728165556	0.04894034799891776	0.24209349439868685	0.20215474240840742	0.8397957529364224	0.9330945232046036	KLF2 KO	peak117568
91.88919780650389	0.06198037585401797	0.15332621654194917	0.40423860479894186	0.6860372679550738	0.8547365150787382	KLF2 KO	peak117569
38.13936727670879	0.14979913917724733	0.25562078262098326	0.5860209707571356	0.5578614224732632	0.7782964151590048	KLF2 KO	peak117570
22.871351998104366	0.37539687806132277	0.42104988807140653	0.8915733947366793	0.37262163580976937	0.6426417806933882	KLF2 KO	peak117571
285.0027258366422	-0.193084752157652	0.13674358054418673	-1.4120205964276284	0.15794389675728332	0.41104325587004803	KLF2 KO	peak117573
38.164418986620966	0.4668648379225252	0.193398698921522	2.4140019582653514	0.015778377558641567	0.09972178598299418	KLF2 KO	peak117575
26.506317983466747	0.19174674653261525	0.21059448776657172	0.910502210034824	0.36255771674439313	0.6341024765496326	KLF2 KO	peak117576
91.34810429084911	0.06632035000171616	0.13464035309268707	0.49257409445488387	0.6223135561698845	0.8178880647555201	KLF2 KO	peak117577
47.30610282738387	0.15732163365053992	0.16529112564099138	0.9517851187742467	0.3412059705977596	0.6147621274588096	KLF2 KO	peak117578
83.25056065804446	-0.3632294011118472	0.14876876190467825	-2.441570370428854	0.014623538003012937	0.09463039893714197	KLF2 KO	peak117581
123.88727392407705	-0.33877124557324473	0.1395970401274938	-2.426779574007052	0.015233508168228826	0.09731696137735525	KLF2 KO	peak117584
84.67381430749025	-0.09845682613592775	0.1410572117399419	-0.6979921474518174	0.4851821049173578	0.7295123612510722	KLF2 KO	peak117588
60.66581865051226	-0.1948549663476689	0.20371574546396976	-0.9565042010075357	0.33881756295221965	0.6125950157089302	KLF2 KO	peak117589
35.01462483489571	0.16081300620065192	0.21156296508039596	0.7601188900880711	0.4471835221526134	0.7018040851183629	KLF2 KO	peak117590
25.798691190101195	-0.2225263780846474	0.259649276228376	-0.8570267605480365	0.39143009535994466	0.6582797274064986	KLF2 KO	peak117591
25.804629434193107	-0.163811388928298	0.23802616352965517	-0.6882074915595953	0.49132212693451743	0.7338056373541254	KLF2 KO	peak117593
75.64774597835309	-0.16744949655924396	0.13251446915148665	-1.2636317953160316	0.2063622159003298	0.4752689062548519	KLF2 KO	peak117595
97.53768235471219	-0.07540286612897758	0.13768348831650135	-0.5476536587716637	0.5839297375656028	0.7944841663565286	KLF2 KO	peak117596
34.060402852177305	-0.0348922924211884	0.24684965184783053	-0.14135038133534664	0.8875931505658181	0.9543039976245816	KLF2 KO	peak117600
48.95398496294111	-0.13139806834844642	0.21064398622609712	-0.6237921656467743	0.5327640853761104	0.762199539509484	KLF2 KO	peak117601
61.921441720448456	0.14940539824029314	0.20021461058798767	0.7462262509290472	0.45553075300866824	0.708183355991346	KLF2 KO	peak117602
29.394149700788887	-0.47705613258596247	0.20411321352606096	-2.337213374601309	0.019428092081462043	0.11453654568418463	KLF2 KO	peak117603
61.74388983741957	-0.6792342711644112	0.1646959823759548	-4.124170252155329	3.720736119916683e-5	9.94814620042098e-4	KLF2 KO	peak117604
73.44031981420343	-0.06421716351925477	0.14632179123247122	-0.4388762806848685	0.6607511843120848	0.8398465495444611	KLF2 KO	peak117606
35.30759343105715	-0.207789903655551	0.18568494818249903	-1.1190454890900812	0.26312073317192086	0.5388022334919456	KLF2 KO	peak117608
35.41479365368956	-0.15077537378757772	0.21610294380701675	-0.6977016191053022	0.4853638153988056	0.7296711930811272	KLF2 KO	peak117609
23.64779894662298	0.027042295633380262	0.2980536585277507	0.0907296215284083	0.9277074331192634	0.9709762030311502	KLF2 KO	peak117610
748.960511642811	-0.14176854001486888	0.07585701589511322	-1.868891602734425	0.061637896837519454	0.23801791716890944	KLF2 KO	peak117611
601.1848992507822	-0.1779807442986037	0.06708585706486836	-2.653029298358759	0.007977294624965386	0.06223345256929943	KLF2 KO	peak117612
133.82125165534876	-0.14375447397774427	0.11844043824303552	-1.213727981002276	0.22485161571574758	0.4968297209916112	KLF2 KO	peak117613
51.58358334932992	-0.06526184741369796	0.1604504133185029	-0.40674153505699984	0.6841978310782739	0.8537435157625504	KLF2 KO	peak117614
68.79143697952242	-0.107974530274669	0.14396261764565926	-0.7500178312986144	0.45324396548259427	0.7063230124528893	KLF2 KO	peak117615
38.78329371387059	0.04657147257657818	0.18848012212393872	0.24708957131274678	0.8048389044399817	0.9168487331358617	KLF2 KO	peak117618
25.5390113848822	-0.00670954624862735	0.2823301582264669	-0.02376489387734975	0.9810401427632742	0.9927314319541642	KLF2 KO	peak117621
21.57764536364956	0.32392986323630646	0.25521217871224283	1.269257074136514	0.20434939090549828	0.47287559492697906	KLF2 KO	peak117622
22.29138328223265	0.20189141809732752	0.3369276010695597	0.5992130578095513	0.5490308162785104	0.772935677867037	KLF2 KO	peak117623
36.15324949638481	0.062487310852252544	0.19013685531550928	0.3286438641712169	0.7424248891947827	0.8853883934787071	KLF2 KO	peak117625
74.15338320621647	0.1029306253051565	0.12071624774714443	0.8526658774281802	0.39384461873342064	0.6601949595285302	KLF2 KO	peak117628
243.948190026816	-0.0473601535524297	0.08296646053560149	-0.5708349283154863	0.5681115439049682	0.7849429834289329	KLF2 KO	peak117629
130.08588369295828	0.005369708857784235	0.10721406919795297	0.05008399455364351	0.9600554542264537	0.9848000335845508	KLF2 KO	peak117630
32.42910176021022	0.23319826584043435	0.1951821526860009	1.1947724862712825	0.23217593282939358	0.5050849656379746	KLF2 KO	peak117631
28.244330407833964	0.5804356205753501	0.1853714255707048	3.1312033059483544	0.0017409159516446238	0.020822101570788537	KLF2 KO	peak117632
36.862365606573135	0.008607784844447672	0.17294144777927886	0.049772827479931746	0.9603034203659752	0.9849155812656476	KLF2 KO	peak117633
425.04772093839546	-0.5041212192522171	0.08718823828763031	-5.781986528838242	7.3823620873229575e-9	6.955567768351857e-7	KLF2 KO	peak117638
42.282309720398814	-0.2368969244320985	0.18096235273316008	-1.3090950733903053	0.19050214788212386	0.455197970804287	KLF2 KO	peak117639
78.58269513079253	-0.21324159253058408	0.14020957027659883	-1.5208775842470035	0.12829056009679074	0.3663930469510464	KLF2 KO	peak117641
122.29156346308802	-0.08397374154029938	0.11810906754986912	-0.7109847133865754	0.47709370866639633	0.723776377852818	KLF2 KO	peak117642
602.1321478856556	-0.25325440214089134	0.0922029129288788	-2.7467071711307045	0.0060196854188694525	0.05098393951748901	KLF2 KO	peak117643
44.95135954570527	-0.013368417714373299	0.17998638534187225	-0.07427460520961557	0.9407918833121424	0.9766078558374373	KLF2 KO	peak117644
32.76051186405947	0.21073845874402541	0.2223719184868858	0.9476846724981308	0.34329000620201794	0.6165845872936265	KLF2 KO	peak117645
43.80243123396625	-0.2927581053550145	0.18691469175270942	-1.5662658863773924	0.11728638377484318	0.3477787841396175	KLF2 KO	peak117649
73.16007887555392	-0.02154771605893762	0.1655771305949699	-0.1301370302861875	0.8964580132899966	0.9582338648750566	KLF2 KO	peak117650
39.09580525556392	-0.17722507621424588	0.1921570074229339	-0.922293069563562	0.3563757280356026	0.6286131515277191	KLF2 KO	peak117651
209.51737316157065	-0.20383911117274794	0.08800488575757041	-2.3162249393092718	0.02054599017851789	0.11887210757082584	KLF2 KO	peak117652
256.8506529851769	-0.24521322302016996	0.08279656861807994	-2.961635090836648	0.0030601021914863427	0.031409218983628674	KLF2 KO	peak117653
22.77810604834827	-0.17619267156389856	0.27626019824342046	-0.6377779813531096	0.5236182146762423	0.7560466448074138	KLF2 KO	peak117654
24.967037568150587	-0.008821563516000634	0.2207977042130402	-0.03995314873151492	0.9681304783395389	0.9876896311522683	KLF2 KO	peak117655
32.13100507984264	0.20613713525196198	0.23471437213887877	0.8782467531642764	0.379809824935792	0.6486501720790394	KLF2 KO	peak117656
26.38574317787361	-0.5919162322700293	0.2491207436673634	-2.3760214567293563	0.017500445123232053	0.10692759335667566	KLF2 KO	peak117660
22.39199858127295	-0.6548812777970761	0.3624580478131159	-1.8067781409415253	0.07079687827438694	0.25906575962287554	KLF2 KO	peak117662
26.781440964600023	-0.33250499906217984	0.28356245756391607	-1.1725988056343175	0.24095672860554515	0.5154396785157975	KLF2 KO	peak117663
25.32285149751761	-0.2529670152220696	0.25930150103080957	-0.9755709635942782	0.32927711946908494	0.6038488997521598	KLF2 KO	peak117664
31.89033748650986	0.29718748845138687	0.22112158728700998	1.3440003398023974	0.17894827702114757	0.4404476455100055	KLF2 KO	peak117665
29.93030609498202	0.11654016956875109	0.20235470328580832	0.5759202414195843	0.5646690933157958	0.7824862679129883	KLF2 KO	peak117666
32.45680737550743	0.09959359903332003	0.23749629385834545	0.4193480134587809	0.6749618115744688	0.8486079905392935	KLF2 KO	peak117667
49.678537922090285	0.21269313507071352	0.18813312422406822	1.1305459150159762	0.258246262615962	0.5337222942379635	KLF2 KO	peak117668
27.344103824806517	-0.04027255893738287	0.2782169532330111	-0.14475235412291346	0.8849064018061717	0.9530612078820404	KLF2 KO	peak117669
22.438096519488866	-0.00210229207468458	0.3324267396629033	-0.006324076326761214	0.9949541507714604	0.9977880604756825	KLF2 KO	peak117670
23.833458151605544	-0.07871858151820428	0.30910597324960937	-0.25466535211416774	0.7989815790676328	0.9139203814945258	KLF2 KO	peak117671
45.47357518373737	-0.12502301736682106	0.19067778614312825	-0.6556768876736128	0.512032042815123	0.7480789445432585	KLF2 KO	peak117674
64.44625450726615	-0.003358208843156197	0.14976342706647616	-0.022423424122536763	0.9821101953001545	0.9931313634527533	KLF2 KO	peak117675
69.41536158409306	0.050734395248911025	0.14078376327431522	0.36037106885724995	0.7185696589418935	0.8726931273312849	KLF2 KO	peak117677
32.8189135114425	0.09610580182916492	0.18760040552701054	0.5122899471308856	0.6084480998758661	0.8098133372385549	KLF2 KO	peak117678
48.0015289913225	-0.17857869588388514	0.17557862968594815	-1.0170867388776363	0.3091121682264678	0.585277056252147	KLF2 KO	peak117682
19.756147255383038	-0.08758593127874353	0.3631564432788787	-0.241179615286307	0.8094159092830948	0.918891731126221	KLF2 KO	peak117687
55.06451331801256	0.1603518786647944	0.1742680760884279	0.9201448840430643	0.3574970518433201	0.6296142273053598	KLF2 KO	peak117691
122.01692293030553	0.16253749151174327	0.12174849984115868	1.3350266469303578	0.1818676252899475	0.4441616866097941	KLF2 KO	peak117692
44.45048151074251	-0.09281517419646426	0.19248736562273058	-0.48218839660562035	0.6296721189136121	0.8221751138287913	KLF2 KO	peak117693
74.26413263543397	0.1307663154021657	0.14004211880607434	0.9337641883528379	0.35042554616656224	0.6232615182089526	KLF2 KO	peak117697
90.92066187339088	0.155922612560168	0.12449756518069317	1.2524149555364008	0.21041869952466266	0.480099785491741	KLF2 KO	peak117698
265.761371256506	0.14254895156492006	0.08417313818914444	1.6935206959327098	0.09035639889767846	0.29987210957548377	KLF2 KO	peak117699
90.59710476109315	0.2752820533027343	0.13787777583561564	1.9965658108014341	0.04587236997408334	0.1982144886145879	KLF2 KO	peak117700
413.13777471736006	0.023978929976527768	0.06536731097749013	0.36683366070825746	0.7137430977283443	0.8699615116986398	KLF2 KO	peak117701
141.28389429249702	0.1757265192956119	0.11629527517516293	1.5110374779279223	0.13077890248774698	0.37053973606280205	KLF2 KO	peak117702
17.002481317613192	-0.34073798874168065	0.37236106081030784	-0.9150741702158354	0.3601526939086399	0.6321092113015729	KLF2 KO	peak117703
24.986000312342465	-0.12007638585312441	0.2807014143156599	-0.42777264284850997	0.6688166561793085	0.8446109347023047	KLF2 KO	peak117704
64.43163062795679	0.3397123293747499	0.1635801429475014	2.0767332957018843	0.037826181745508065	0.17571191172367367	KLF2 KO	peak117705
74.8476900157352	0.09442918752969724	0.14708280563897197	0.6420137766577707	0.5208642379711987	0.7539770564985643	KLF2 KO	peak117706
98.98270527520424	0.124042990628961	0.11251423547763865	1.1024648579122558	0.27025962826142635	0.546526537029382	KLF2 KO	peak117707
26.29684078386082	-0.07498309100770968	0.22677338907349373	-0.33065207215917575	0.7409073085552773	0.8845611980753388	KLF2 KO	peak117708
36.42111327672116	0.13975637445119637	0.1778094177387603	0.785989719940077	0.431873509748289	0.6904977677636996	KLF2 KO	peak117710
22.648188545956167	0.06945494925077265	0.29346688943332155	0.23667047885670753	0.8129124388198056	0.9206250609766957	KLF2 KO	peak117712
39.74424933498225	0.147433625234611	0.2177348618407738	0.6771245724647759	0.4983269194630977	0.7388524402189197	KLF2 KO	peak117713
26.56468098626465	-0.12116650018992635	0.244462898940655	-0.49564371818784786	0.6201458023260112	0.8167186927634276	KLF2 KO	peak117715
24.81932258316871	-0.16788917939283696	0.3192103614820881	-0.5259515343215379	0.5989218814202273	0.8039911659355033	KLF2 KO	peak117717
78.50519806702474	-0.25834300927047577	0.14733282996834107	-1.7534653296620217	0.07952216566377461	0.2780048845404719	KLF2 KO	peak117718
18.907330112994504	-0.38443718913428687	0.30739486998170995	-1.25062981420985	0.211069567909701	0.48082527193464597	KLF2 KO	peak117719
96.79369189046189	0.696918505733791	0.16400365518112017	4.249408374247131	2.143358574037817e-5	6.294535308511305e-4	KLF2 KO	peak117721
25.063092412267643	-0.5991177877335762	0.4992270072885649	-1.2000908985023562	0.23010403992560588	0.5026967482545711	KLF2 KO	peak117727
51.66902627233238	0.0788621651728491	0.20114686625802705	0.39206260897789147	0.6950119540148559	0.8595696679648263	KLF2 KO	peak117729
103.20728661013067	0.10443345374289079	0.11432209682362703	0.9135019094690665	0.36097862979346906	0.6328528928112435	KLF2 KO	peak117730
1409.0229393153072	-0.2377108920378265	0.0987143584948834	-2.4080680426054495	0.016037191753496948	0.10078198881624499	KLF2 KO	peak117731
160.98060930331832	0.09477989479266016	0.09136761734781668	1.0373466830360005	0.2995743167525309	0.5759345710271755	KLF2 KO	peak117732
22.445592557406087	-0.3082108389397855	0.2881740713306904	-1.069530084773318	0.2848308800706713	0.5612357343257316	KLF2 KO	peak117733
20.358276823854172	-0.4119609998293267	0.3189968065320488	-1.2914267208751447	0.19655574993939098	0.46298840608523484	KLF2 KO	peak117734
34.445666201129505	-0.07392014696971148	0.21140280118504132	-0.3496649361093802	0.726590171370338	0.8770091373485123	KLF2 KO	peak117736
29.131882152914617	0.29381165122629044	0.193748977595625	1.516455234357453	0.12940428156815229	0.36826531100332716	KLF2 KO	peak117737
48.402614912401766	0.10185185249725918	0.17176907605927344	0.5929580273349816	0.5532092422981038	0.7752991310655624	KLF2 KO	peak117740
70.56023625076347	-0.22765705877227738	0.1422056087235126	-1.6009007015673078	0.1093989141952859	0.33457285211912297	KLF2 KO	peak117741
40.07192581554645	-0.1067174751406229	0.1966301326623051	-0.5427320507579616	0.5873143033535887	0.7965756311392238	KLF2 KO	peak117743
149.10420915302646	-0.26245902502476587	0.1293802412598824	-2.0285866100494583	0.04250041352267073	0.18904957625320565	KLF2 KO	peak117744
34.01370873162954	0.0050896027771296206	0.19282092994987318	0.02639548921609673	0.9789418919820266	0.9917705521631291	KLF2 KO	peak117745
105.42046664968129	0.03215794069525542	0.11768364513655336	0.2732575172866305	0.7846552692632358	0.9069798324756942	KLF2 KO	peak117746
87.9204192348374	-0.1545751829167068	0.11983251904953349	-1.2899268424192287	0.19707605993889774	0.4637736051086755	KLF2 KO	peak117747
26.748200136494024	-0.1353997227621153	0.24246357845672095	-0.5584332443822434	0.5765485770250685	0.7901428545794499	KLF2 KO	peak117749
28.61844452638257	-0.012249557633642239	0.20966106787041716	-0.05842552343200495	0.9534096847347849	0.981988425116073	KLF2 KO	peak117750
244.3463275134175	-0.27317313236982554	0.089780985762179355	-3.042661316878757	0.0023449609182686847	0.025872255922787746	KLF2 KO	peak117751
30.25937297316889	-0.12376379487842837	0.21395450349253764	-0.5784584706474526	0.5629546278067538	0.7815180845634073	KLF2 KO	peak117753
191.05137121350364	-0.21569265634298707	0.10828869522736659	-1.9918298571250812	0.04638972912926582	0.19952455660615231	KLF2 KO	peak117754
35.047626573433625	-0.008061163014753769	0.20314849711044602	-0.039681135373456126	0.9683473416214	0.9878237058756517	KLF2 KO	peak117755
24.342711836627817	0.8351424153448238	0.2621577569453685	3.185648309917682	0.0014443005381039916	0.01808323096493756	KLF2 KO	peak117759
28.79989566750179	0.15018729041416445	0.2130599158575584	0.7049063631216884	0.480868510013555	0.7260832310593675	KLF2 KO	peak117760
40.18030504276692	-0.12048776517627298	0.20403539254442493	-0.5905238482095159	0.5548395021217107	0.776372740925848	KLF2 KO	peak117762
57.64046434974959	0.06368159468145108	0.1442890020223541	0.4413475302267678	0.6589614214932101	0.8389020755557635	KLF2 KO	peak117763
115.24037652777626	-0.26341360679491727	0.15000863977477188	-1.7559895696035608	0.07909018956006557	0.27711611611974424	KLF2 KO	peak117764
57.39654355732789	-0.22884988187528907	0.14534172014703364	-1.5745642864538492	0.11535705179830928	0.34456473843765134	KLF2 KO	peak117765
30.461611907065812	-0.11109810963747525	0.23866521888514483	-0.4654976965493245	0.6415750860848182	0.828447734480806	KLF2 KO	peak117766
35.08714697267556	-0.31168959778975974	0.21032884064316776	-1.481915636660381	0.13836274387501005	0.3823104858319815	KLF2 KO	peak117768
124.41280941913868	-0.4921679439833994	0.1291464307765129	-3.8109295086528023	1.384452445968793e-4	0.0028875607756802288	KLF2 KO	peak117770
22.314110895310673	-0.03426254400456381	0.33777843300699123	-0.10143496640549177	0.9192051804301855	0.9675910041105541	KLF2 KO	peak117772
21.81439127142236	-0.2168210680439004	0.35169751818259115	-0.6164987150444808	0.5375654197191193	0.7654218955161738	KLF2 KO	peak117775
26.36295130181307	-0.6582035215537734	0.2819993078793505	-2.3340607695227984	0.01959254011672469	0.11510077303688912	KLF2 KO	peak117776
68.32623632425546	-0.2399821031808527	0.1529212242290083	-1.5693184800918525	0.11657374835649133	0.3465728168029492	KLF2 KO	peak117778
510.67228722065164	-0.3170667820687754	0.0902451859843527	-3.513392748991071	4.424229841863568e-4	0.007247213888290962	KLF2 KO	peak117779
297.17051049458263	-0.4909826529054713	0.10460640824517223	-4.693619264268459	2.6841338591810545e-6	1.111605373022731e-4	KLF2 KO	peak117780
363.9989982615818	-0.6580057243500831	0.08749579394392017	-7.520426922142422	5.459766400350119e-14	1.818304424886973e-11	KLF2 KO	peak117781
39.41602740433823	-0.28498409359799026	0.21413075260978098	-1.3308882079041124	0.18322579789024482	0.4460643009639288	KLF2 KO	peak117782
36.57528992091864	-0.26879107666476865	0.21930891074895636	-1.225627703620555	0.22033880762968097	0.4917259659130334	KLF2 KO	peak117783
43.2222559572676	-0.35001919158935063	0.1727740985670995	-2.025877689377238	0.0427773200664997	0.18984695516711225	KLF2 KO	peak117784
187.0878908018308	-0.6184005964185374	0.1342792244824271	-4.605333392430088	4.1180557397439915e-6	1.597823396408974e-4	KLF2 KO	peak117785
57.741034132182946	-0.4614062928154969	0.18050737662846897	-2.556163085596168	0.01058335039020195	0.07582152113032244	KLF2 KO	peak117786
24.258187986510436	-0.21648263860765812	0.26377482518862205	-0.820710006926757	0.41181146943044394	0.6747695430772374	KLF2 KO	peak117789
74.63233035344594	-0.14320884237433973	0.18064448102179326	-0.7927662199492426	0.4279140409186207	0.6873044314215524	KLF2 KO	peak117792
121.14992702837431	-0.07238053765228027	0.12376152969656014	-0.5848387445577286	0.558656149823118	0.7788373024392587	KLF2 KO	peak117793
546.2902913839454	-0.3341478971336219	0.09023575872107009	-3.703054109253012	2.1301942522143538e-4	0.004092886050408433	KLF2 KO	peak117794
26.869436810632525	-0.2521394976222657	0.21595458182130065	-1.167557990646883	0.24298510381286506	0.5173174519475728	KLF2 KO	peak117795
119.31685791903315	0.03316140852962498	0.11637898502096536	0.28494326981500173	0.7756876049537669	0.9023774558707911	KLF2 KO	peak117796
578.3257676591792	-0.30406357276542134	0.08801107858516755	-3.4548329330060614	5.506339085331909e-4	0.008646671216818079	KLF2 KO	peak117797
121.22378056848189	1.040385795613331e-4	0.11577542221567808	8.986240565594275e-4	0.9992830018358042	0.9996165037832409	KLF2 KO	peak117798
30.885562291810846	0.011268562986070227	0.20269440963886415	0.05559385187853557	0.9556653624220812	0.982945881957904	KLF2 KO	peak117799
146.24475581251673	-0.046222021974819234	0.09529707071143517	-0.4850308790160202	0.6276544415959511	0.8209238994879745	KLF2 KO	peak117801
535.2101605926243	-0.1695383014795417	0.0642495414714044	-2.638747259464852	0.008321299304209873	0.06417592996490394	KLF2 KO	peak117802
587.1203727652617	-0.20718047572267656	0.07735422411657628	-2.678334351986342	0.0073989319405045224	0.059007712646577976	KLF2 KO	peak117803
828.7868387364421	-0.17077273137562132	0.06057558895753735	-2.8191674949348102	0.004814838641791429	0.04339538088528575	KLF2 KO	peak117804
69.48464511200373	0.09127371424208293	0.13965089129886618	0.6535849029903326	0.5133792732604228	0.7488875221757819	KLF2 KO	peak117805
79.3959994972376	0.33056958308409595	0.2102512662643401	1.5722596536873394	0.11589034585998474	0.3454666695536976	KLF2 KO	peak117806
64.78378056250192	0.023336536212096606	0.18217146812075674	0.12810203734334194	0.8980682237672665	0.9590525937966466	KLF2 KO	peak117807
109.44691469917406	-0.05968178507940075	0.1338214352969246	-0.4459807574696691	0.6556111457740073	0.8366885773255686	KLF2 KO	peak117808
358.81001764196395	-0.13814623634682613	0.07052620264497553	-1.9587930608180566	0.05013702658173345	0.20922105427871202	KLF2 KO	peak117809
57.77647198937257	0.004535247531589627	0.16220561567444916	0.027959867559036834	0.9776941596711148	0.9913649995303114	KLF2 KO	peak117810
20.361021323966405	-0.47417761667141095	0.2861225456668763	-1.6572535923942233	0.09746821552639286	0.31320796712707033	KLF2 KO	peak117811
22.757586336290803	-0.918221109256129	0.31711673218566333	-2.8955303081217902	0.003785184758020978	0.03654714425477419	KLF2 KO	peak117814
31.46565118720253	-0.22599011487638707	0.24225539800365492	-0.9328589444804757	0.3508928023979601	0.623685475015735	KLF2 KO	peak117817
44.35669458701443	0.1562755168878672	0.1770744286027097	0.8825414156128232	0.37748409355204904	0.6467222952472907	KLF2 KO	peak117821
118.82761485900097	-0.045079553787942976	0.11727957662065858	-0.3843768462240705	0.7006991589473036	0.8626812025985967	KLF2 KO	peak117822
96.25330424779747	-0.08284714422748037	0.1335750503717019	-0.6202291819987341	0.5351069115825333	0.7638770305640443	KLF2 KO	peak117823
69.32935530314664	-0.010697586747403296	0.13362886988249165	-0.08005445796862881	0.9361939437155318	0.974645395454579	KLF2 KO	peak117824
142.70351320741165	-0.06318707554450256	0.14218191628049523	-0.44441007124877724	0.6567461333376035	0.8374417415164943	KLF2 KO	peak117825
83.65887588226357	-0.3079424572337464	0.14878925660629405	-2.0696551905530516	0.038484645754588834	0.17774771235293124	KLF2 KO	peak117826
423.2684631261481	-0.3128199998031271	0.09556582806989128	-3.273345777680582	0.0010628237222059817	0.014344331572346998	KLF2 KO	peak117827
40.35033589742609	0.12293500453326497	0.1962578850906689	0.6263952374523469	0.5310557325976353	0.7609402988399655	KLF2 KO	peak117828
146.22623395662777	0.03882854324288576	0.09245983351941443	0.41995039104988935	0.6745216946694438	0.84827133253046	KLF2 KO	peak117830
1100.0293433649142	-0.17864634950193709	0.06377050022908101	-2.801394827705455	0.005088222349190087	0.04517728498041695	KLF2 KO	peak117831
1846.6549139604037	-0.22502177086515857	0.08894057552982079	-2.530023777389559	0.011405479712349571	0.0799479791410547	KLF2 KO	peak117832
49.442753526152266	-0.23848368438024903	0.17625113393136804	-1.3530902131563831	0.17602681185473631	0.4368921882306247	KLF2 KO	peak117833
38.62447037129455	-0.023698270101881223	0.20360168156998604	-0.11639525724513812	0.9073392940173459	0.9624870288837244	KLF2 KO	peak117834
76.35767159455334	0.008724514270192477	0.14656620258093822	0.0595260988997415	0.9525330784141229	0.9815904237816232	KLF2 KO	peak117836
209.95083080910146	-0.15064743014415463	0.11233854630626162	-1.341012814367865	0.17991629213518107	0.4415412933623221	KLF2 KO	peak117837
29.83120206743757	-0.3054999133780181	0.22590129268820025	-1.3523601823725888	0.17626012059414461	0.43716958419019725	KLF2 KO	peak117838
18.992925318391137	-0.03143287643301694	0.36353386665386805	-0.08646478173365114	0.931096951296995	0.9723001172367822	KLF2 KO	peak117840
18.545559122203432	-0.4557708987202708	0.38953863100495884	-1.1700274695334874	0.24198991453537735	0.5164411469961485	KLF2 KO	peak117841
34.39965199506374	-0.40607143721531336	0.2229805104298726	-1.8211073085825717	0.06859054652950539	0.2543234655505644	KLF2 KO	peak117843
45.705554077581766	0.1429504799903568	0.18090468410996494	0.7901977811888096	0.4294122716419713	0.6884530783578161	KLF2 KO	peak117844
20.46279085768465	-0.7082418501578635	0.2992846616372554	-2.3664488727333444	0.01795965467797052	0.10872218454215998	KLF2 KO	peak117845
26.756453807171987	-0.1603450567150025	0.22683998582751616	-0.7068641629916391	0.47965089639557357	0.725182153911559	KLF2 KO	peak117846
43.258854883546725	-0.03788471147327865	0.17172507812068186	-0.22061257381787133	0.8253941097844192	0.9266208994023172	KLF2 KO	peak117847
98.46100729078572	-0.036069437853554355	0.12866461898872908	-0.280336879998953	0.779219058508046	0.9041551312405091	KLF2 KO	peak117848
66.37573189913624	-0.11263073948138332	0.1413432525853393	-0.7968596832266887	0.4255325280255744	0.6853376621983434	KLF2 KO	peak117849
408.87944806640775	-0.1536878820864578	0.07904904167944676	-1.9442093012294874	0.051870216609511355	0.21362050551451503	KLF2 KO	peak117850
115.57096000060216	-0.20904774276687382	0.1273043014016729	-1.6421106000753463	0.10056708530428768	0.3188010950071274	KLF2 KO	peak117851
98.37384470363105	0.05055073480378131	0.12322473488652642	0.41023204351246373	0.6816357370325129	0.8521823856510892	KLF2 KO	peak117852
31.041144036713188	-0.018602559749511596	0.25078526977293325	-0.07417724241282106	0.9408693538786843	0.9766295033421407	KLF2 KO	peak117853
37.03620385538492	-0.0035656851369499512	0.20364061167127756	-0.01750969567261849	0.986029998004629	0.9945325210872111	KLF2 KO	peak117854
185.8396318819407	-0.37339854335090583	0.09992793835558209	-3.736678145227114	1.8646735500843766e-4	0.0036790223943738267	KLF2 KO	peak117855
156.4290909988897	-0.42824633084637787	0.10557319248449486	-4.056392733498827	4.983643423013042e-5	0.0012627804624088276	KLF2 KO	peak117856
675.7870359143109	-0.4069820216244147	0.07726959304156202	-5.267039796696042	1.386411602131107e-7	8.888485856697163e-6	KLF2 KO	peak117857
355.2129638573248	-0.34389880697672026	0.09224355373601031	-3.7281608638031907	1.92882249439008e-4	0.003783795335599804	KLF2 KO	peak117858
86.83691438143211	-0.26608061149658696	0.1472712431355689	-1.8067384088803364	0.07080307598125667	0.25907525999072606	KLF2 KO	peak117859
32.45777033910075	-0.5913825779701627	0.25110397752889896	-2.3551302683052957	0.01851621325313466	0.11094767536358294	KLF2 KO	peak117860
27.947597460025282	-0.7963052853443444	0.2676800545118038	-2.974839820608412	0.0029314157249138452	0.0304335866051959	KLF2 KO	peak117861
22.511443497676268	-0.5156775764546367	0.3367213053702717	-1.5314670269752544	0.12565400957998266	0.36188757214075196	KLF2 KO	peak117862
54.66016890304121	-0.22937676418751415	0.20033198550169035	-1.1449832317744324	0.2522161035532633	0.5272103686060193	KLF2 KO	peak117864
25.717565858636714	-0.3921523778439672	0.30423042332417005	-1.2889979034940655	0.1973988154353497	0.4641231941676821	KLF2 KO	peak117865
21.68310240222093	-0.18030257133205538	0.27086024221706073	-0.6656664331990272	0.5056243332719799	0.7437289866528918	KLF2 KO	peak117866
22.799258576996177	-0.41910126568925726	0.364786548726934	-1.148894516949366	0.2505994788375313	0.5256158918187083	KLF2 KO	peak117867
21.280195250296067	0.1818897596169431	0.2855376546423106	0.6370079625567916	0.524119657032275	0.7563228382518478	KLF2 KO	peak117868
32.92208532640507	0.09807203515353072	0.2418887090920164	0.4054427985566839	0.6851520568607292	0.8543265058024598	KLF2 KO	peak117869
87.30986793672147	-0.03596578551638282	0.17997331467315877	-0.19983954611103663	0.8416060717767893	0.9338760828564105	KLF2 KO	peak117870
27.199987834324467	0.296423578097382	0.2672969854982416	1.1089671570550952	0.2674443505143065	0.5435057419517706	KLF2 KO	peak117871
67.0189061024223	0.27390537509416285	0.12514915064155893	2.1886315143972355	0.028623633351870157	0.1471973184258592	KLF2 KO	peak117872
300.04824437634267	-0.00991851300714756	0.09826922438492972	-0.100932037158407	0.9196044109862493	0.9676757909903654	KLF2 KO	peak117873
66.22244144085091	0.10230397786210284	0.1660128418482675	0.6162413505071292	0.537735240924432	0.7655130421843789	KLF2 KO	peak117874
57.21674700763722	-0.009831545242731053	0.1928282294758237	-0.050986026628241726	0.959336655201265	0.9845432509610773	KLF2 KO	peak117878
44.72056473676245	0.08721860839247786	0.16084714454633256	0.542245301515777	0.5876495313028165	0.7968024104686667	KLF2 KO	peak117879
23.095595492511176	-0.050558128399759095	0.24427141404678385	-0.20697521483244863	0.8360292150727789	0.931473671733531	KLF2 KO	peak117880
30.61132817587207	0.041706706094063635	0.2619103098486474	0.159240413705612	0.8734794645396653	0.9480753779290838	KLF2 KO	peak117881
51.354932071363685	-0.3064673218785512	0.22212117810621454	-1.3797303097861464	0.16766969697568415	0.4251206664452203	KLF2 KO	peak117882
42.82533152377595	0.16293403647672958	0.1713636132500481	0.9508088291706457	0.34170142976571644	0.615215659102894	KLF2 KO	peak117883
99.96300777179468	-0.09273947598356998	0.12970632630499412	-0.7149957802790626	0.47461165071384387	0.721963707036394	KLF2 KO	peak117884
802.259187088911	-0.2227488411328887	0.07870648641909536	-2.8301205055298535	0.004653047492046067	0.04237250767615999	KLF2 KO	peak117885
169.83420891672836	-0.02259368746973159	0.09070971150093562	-0.24907683086941082	0.803301351061128	0.9160664113541571	KLF2 KO	peak117886
112.60427821192701	0.21260132144398375	0.134903254357831	1.5759539861066552	0.1150364079440167	0.34402839618611397	KLF2 KO	peak117887
34.91282521669592	0.16908553177455496	0.18331839200883024	0.9223598893798408	0.35634088458225077	0.6286064119952681	KLF2 KO	peak117888
40.70921210100785	0.03916940180589229	0.21632403529987382	0.1810681912973502	0.8563140515444989	0.9408675819345556	KLF2 KO	peak117891
66.99904617753671	0.0971290073242669	0.1465454843010505	0.6627908583299188	0.5074645092672193	0.744870548299545	KLF2 KO	peak117897
95.40313531908703	0.07053271562193535	0.14755283123775173	0.47801668751639237	0.6326383278032339	0.8236188388278711	KLF2 KO	peak117898
26.048297790277545	0.13203979529442905	0.20160314638057655	0.6549490802349424	0.5125005388260977	0.7483910267750835	KLF2 KO	peak117901
494.84552647763854	-0.18108193285329466	0.10667146441433376	-1.697566765840351	0.08958955983653037	0.2983940446523127	KLF2 KO	peak117902
52.68781178404083	-0.07398867086098006	0.16382836971241635	-0.4516230674263528	0.6515405492362225	0.8343579049000767	KLF2 KO	peak117903
25.193292593064413	-0.07660500985144827	0.2580405964123015	-0.2968719299076783	0.7665642872603804	0.8977128501272963	KLF2 KO	peak117904
58.14199556494125	0.27397828951310016	0.1366246153800322	2.0053362181551826	0.04492711535805171	0.19552011217250798	KLF2 KO	peak117906
148.96141752579422	0.008288245780765884	0.12179458458477528	0.0680510205689551	0.9457450198415647	0.9787265932704675	KLF2 KO	peak117907
27.554469044834697	0.019638045166300574	0.2654255354560986	0.07398702288592994	0.9410207111949814	0.976685328670869	KLF2 KO	peak117908
123.34884567400863	-0.2385167312256694	0.13091529855858314	-1.8219164135269938	0.06846766943668771	0.25400532573154727	KLF2 KO	peak117911
34.54367227491921	-0.037189398551707595	0.17417032380491038	-0.2135231636439038	0.8309189237081861	0.9291979899090137	KLF2 KO	peak117913
145.02095103729297	-0.0035346446637312804	0.11073764401467433	-0.03191908853743438	0.9745365759436204	0.9904460003402107	KLF2 KO	peak117914
146.2041783548712	-0.04487095460548969	0.10848276558938555	-0.41362288619493004	0.6791503097217152	0.8507532595016422	KLF2 KO	peak117915
590.5669528194949	-0.17523208787804	0.05552426776567082	-3.155954953203027	0.0015997356496621463	0.01949988709550049	KLF2 KO	peak117916
190.50649871668952	-0.018069055699369452	0.09510889562840279	-0.1899828147512777	0.8493225971185252	0.9374574389735714	KLF2 KO	peak117917
37.588929673155526	-0.14889811383144835	0.1759629174436818	-0.8461902996073264	0.397446592502367	0.6632277479726489	KLF2 KO	peak117918
42.83121724065386	0.009326975009081185	0.19666135125188713	0.04742657847974938	0.9621732462862034	0.9856093639149738	KLF2 KO	peak117920
98.88908831900326	-0.31706606928146325	0.13704077239249288	-2.3136623046268836	0.0206862531508812	0.11937154143796487	KLF2 KO	peak117921
57.158530141130164	-0.1324402619075304	0.15465157302792368	-0.8563783692236816	0.39178852536965414	0.6585329976287447	KLF2 KO	peak117922
40.109505316780634	-0.2511175026825589	0.2003418797625776	-1.2534448762293473	0.2100438483548836	0.47973937371082326	KLF2 KO	peak117924
24.681503863817273	-0.06663588617103598	0.22408058451308321	-0.2973746534793842	0.7661804924843421	0.8975078962278722	KLF2 KO	peak117926
342.7965332732305	-0.26638809534164354	0.10784760217194657	-2.4700418922335268	0.013509723028395438	0.0897354973010761	KLF2 KO	peak117927
29.38841130316658	-0.3412561133886389	0.21890399547603923	-1.5589304920932432	0.11901283242132708	0.3507869832443082	KLF2 KO	peak117928
99.28002804647834	-0.45861281923118075	0.1510071509575915	-3.0370271627730827	0.0023892392462283325	0.026240048002546767	KLF2 KO	peak117934
103.78248738709841	-0.5534230850478893	0.12080329641255784	-4.581191916799047	4.623333164730188e-6	1.7639039752746265e-4	KLF2 KO	peak117936
141.63466509081275	-0.747116813893948	0.12119295729930543	-6.164688365915714	7.06220838576424e-10	8.704260049995382e-8	KLF2 KO	peak117940
25.62540201122986	-0.9924262120981698	0.24588395940267033	-4.0361567891988	5.433391276935877e-5	0.0013540843058986983	KLF2 KO	peak117941
123.84286772691905	-0.49489678731615544	0.1252495053363709	-3.951287360273858	7.773192060068934e-5	0.0018131398963460402	KLF2 KO	peak117947
53.62085401133157	0.1078178274945389	0.16542426750421949	0.6517654823031862	0.5145524723255779	0.7496450062117155	KLF2 KO	peak117948
81.85202271802011	-0.1960364183636684	0.14094359178460134	-1.3908856435506718	0.1642601069202227	0.4201843803286858	KLF2 KO	peak117949
31.940458960439916	0.10079493960797917	0.20445648860111482	0.4929896835146448	0.6220198768034757	0.8177428710797132	KLF2 KO	peak117951
25.887599023881567	-0.024212858277785698	0.21631981415362272	-0.11193083894104391	0.9108782443031834	0.9640126867949251	KLF2 KO	peak117952
24.91145454320951	0.2071901156044226	0.23100181168681935	0.8969198730151976	0.3697616748734115	0.6401110806106206	KLF2 KO	peak117953
26.857810649619587	-0.2629257893708128	0.24058159426775816	-1.0928757462559102	0.27444835848431504	0.5505805431403784	KLF2 KO	peak117955
31.45115564584697	0.484373045909201	0.20226676287685344	2.394723873660365	0.01663288599897059	0.103350670596555	KLF2 KO	peak117957
24.326802727074103	0.2964587983512375	0.258090761335431	1.1486610245840647	0.250695783125458	0.5256513315714815	KLF2 KO	peak117970
38.78993656896659	0.14450437466104235	0.19188861619855335	0.7530638217304095	0.4514115632793869	0.7049011855954704	KLF2 KO	peak117971
59.8897660304667	-0.46510270405788073	0.19285670704660102	-2.411649100414721	0.015880557175780446	0.10016244281468994	KLF2 KO	peak117972
36.265563993972044	-0.9895273746983196	0.2345493136301892	-4.218845748824038	2.4555619137419147e-5	7.061495175971951e-4	KLF2 KO	peak117973
127.14696861348386	-1.2442598110922694	0.1515868952859008	-8.208228084265004	2.2447649239919397e-16	1.237390111665013e-13	KLF2 KO	peak117975
43.57522963583614	-0.14704406794361594	0.20412404717089833	-0.7203662183932036	0.47129954370020066	0.7193847816263839	KLF2 KO	peak117976
33.09277443836523	-0.9283702819696403	0.3258813270918767	-2.8487986416843762	0.004388464518690601	0.04068938372321029	KLF2 KO	peak117977
26.190701026336544	-0.4024931430386654	0.22602923412686046	-1.7807127675031778	0.07495938631386008	0.26799922536089255	KLF2 KO	peak117978
883.2534283760407	-0.1557891789076531	0.07638206337517515	-2.0396042215100194	0.041389761255904586	0.18593060395848537	KLF2 KO	peak117979
573.4160631501724	0.008650895298312014	0.07004961553430646	0.12349668491863858	0.901713799249531	0.9603334817471323	KLF2 KO	peak117980
103.69621496380734	0.09587381319778339	0.1241796572057035	0.7720573188486782	0.4400804796988277	0.6963978603647911	KLF2 KO	peak117981
32.954502945215566	-0.08690530633469794	0.22153687304783998	-0.39228370942985685	0.6948485989923848	0.8594855705863461	KLF2 KO	peak117983
79.66549964335884	-0.2177546133652202	0.15848634784566495	-1.3739644854285562	0.16945270822299802	0.42766550955090993	KLF2 KO	peak117986
119.4220339008517	0.3506143142012119	0.11825980402239715	2.964780105121849	0.0030289935410083664	0.031185584566477433	KLF2 KO	peak117988
74.48706738902285	0.07632724259404128	0.13572626026340706	0.5623616420721477	0.5738696477530069	0.7885619740512683	KLF2 KO	peak117989
513.4658554711713	-0.15298769801305392	0.08114061542380714	-1.8854638606569702	0.059367239201602556	0.23249179156222338	KLF2 KO	peak117990
77.55706190547384	-0.06786124628672818	0.13303406161501505	-0.5101042955683835	0.6099783959572462	0.8107244675616136	KLF2 KO	peak117991
101.0287137995553	0.045634488608437856	0.12596143267258425	0.36228937413769424	0.7171357978364092	0.8718808276897325	KLF2 KO	peak117992
36.50364939782147	-0.003678424894470632	0.2030212656440073	-0.01811842164810783	0.985544382013492	0.994350216745951	KLF2 KO	peak117994
71.55934864489112	-0.09631773355830482	0.16544726390205416	-0.5821657686362558	0.5604550283648224	0.7799445353333565	KLF2 KO	peak117996
68.88914982725478	-0.29456973980224455	0.13195155401026518	-2.2324082653799477	0.02558799203492616	0.13688538670517203	KLF2 KO	peak117997
62.630409181081006	-0.1356446311029398	0.15360265337796272	-0.8830878120911462	0.37718882872088005	0.6463809322342976	KLF2 KO	peak117999
53.508636826100265	0.019457894220980616	0.14830297738672685	0.13120366538724731	0.8956141964660658	0.9579543661078208	KLF2 KO	peak118000
44.904115678273996	-0.021611087317523404	0.20362577549507413	-0.10613139355752235	0.9154781033448568	0.9659312297755063	KLF2 KO	peak118001
141.01401969848135	-0.17717641659763897	0.09565389869209924	-1.8522655011475584	0.06398770706807795	0.24359345371380825	KLF2 KO	peak118002
74.67952461245977	0.1485665332980097	0.11894082624086949	1.2490793783216587	0.21163604227947236	0.4814448388680112	KLF2 KO	peak118003
106.7108266822725	0.12144220386970268	0.1367678789296992	0.8879439004250834	0.37457092860563	0.6443029057597545	KLF2 KO	peak118004
186.3364017620084	0.13475866192013947	0.10738786253408658	1.254877960508479	0.2095230658467022	0.4790773104716433	KLF2 KO	peak118005
170.6276388935497	0.08502995423920602	0.09117814444935626	0.9325694743265457	0.351042300387546	0.6238054153299287	KLF2 KO	peak118006
583.0084393111559	0.032447579858035716	0.06323657667008141	0.5131141115895884	0.6078715008839738	0.8095425255267384	KLF2 KO	peak118007
23.582348720857958	-0.10008733228501851	0.2563750138889117	-0.3903942539751036	0.69624503612904	0.8601552615191383	KLF2 KO	peak118008
27.54873600670753	-0.45144690825689104	0.2759660034694807	-1.6358787045550591	0.10186497571365159	0.3212446714499611	KLF2 KO	peak118009
28.251400667297887	-0.13207042190080764	0.24438246772111807	-0.5404251095930599	0.5889038952071404	0.7975336158293018	KLF2 KO	peak118010
73.59498600847529	-0.13672008229482366	0.21155429661996977	-0.6462647390254795	0.5181079194730616	0.7521818626682978	KLF2 KO	peak118011
25.371921205902005	0.43863537281697795	0.22766959362536343	1.9266313337334124	0.054025590841327534	0.21930758201379327	KLF2 KO	peak118012
348.433522506188	-0.03287334736445522	0.1073246575616695	-0.30629818078446663	0.7593776242214826	0.8941277725716782	KLF2 KO	peak118013
22.481179569343233	0.023352662532738634	0.25324039131069315	0.09221539428158576	0.9265269072918033	0.9704631071815573	KLF2 KO	peak118014
26.34412040694553	0.11851382343828919	0.2500578804042387	0.47394556510957403	0.6355387254117857	0.8251546072845573	KLF2 KO	peak118015
488.3780355558053	-0.33316320409872135	0.10967981284148151	-3.037598218554921	0.0023847167619360063	0.026204381728653258	KLF2 KO	peak118016
25.180705479854325	0.301396491936287	0.27758226200705494	1.0857916127530756	0.27757119794161883	0.5537648786150206	KLF2 KO	peak118017
37.67239525195612	-0.14130383216692113	0.18011215610403775	-0.7845324559065305	0.43272774543235043	0.6910962556568032	KLF2 KO	peak118020
22.280677834627355	0.2271438206731558	0.2529798307057108	0.8978732416711521	0.36925313175073826	0.6395847267251236	KLF2 KO	peak118022
125.32861474938858	-0.0133272698317379	0.10013902505501127	-0.1330876731066293	0.8941240438574913	0.9572667056440965	KLF2 KO	peak118023
28.018106360073638	-0.24115859454900218	0.20764925712743157	-1.1613747040809608	0.24548955147049892	0.5204417411847501	KLF2 KO	peak118024
53.47777443551371	0.07435776389650882	0.14976754333168826	0.4964878387023391	0.6195502654741468	0.8164111228625265	KLF2 KO	peak118025
73.92011442581715	0.4383255973194909	0.1948237204036469	2.2498574424682114	0.0244579962143911	0.13289602052106944	KLF2 KO	peak118027
334.5777818846937	-0.02534966419358545	0.07964511653262883	-0.3182827183534882	0.7502704920011865	0.8894644593666586	KLF2 KO	peak118028
133.75023858000893	0.1438475805408347	0.10877322967326349	1.3224538884514938	0.18601705451211253	0.44933924893832533	KLF2 KO	peak118029
44.831749242105424	0.03245630996005445	0.17421878050714387	0.186296275668877	0.8522124279274135	0.9387735795234644	KLF2 KO	peak118030
111.99288379321378	0.15597998113054407	0.11390282321104572	1.3694127742693027	0.17087028341529986	0.42952383617308804	KLF2 KO	peak118033
112.37440862086113	-0.11029180175034975	0.12095508925205804	-0.9118409356096866	0.36185245768603497	0.633569623837015	KLF2 KO	peak118034
313.26791634349723	5.336589658347946e-4	0.07371386625905324	0.007239600809423733	0.9942236847456948	0.9975837322981894	KLF2 KO	peak118035
167.6702824079526	0.022484155182067853	0.09979524325538201	0.2253028746523474	0.8217436635098934	0.9248609833021362	KLF2 KO	peak118036
39.13221770310897	0.15459289680401067	0.1715767439902893	0.9010131163974072	0.36758134585150387	0.6382719826005065	KLF2 KO	peak118037
88.40669333355702	-0.20149918015023638	0.14753784852714402	-1.3657456860174055	0.17201879934715542	0.431109249737383	KLF2 KO	peak118040
22.446280451421085	-0.4168281958869523	0.2892613838769302	-1.4410087869326416	0.14958220038576173	0.3989672110991697	KLF2 KO	peak118041
77.22335147445443	-0.3073743306196758	0.13537142313775097	-2.270599831892869	0.023171213660860012	0.128302692214727	KLF2 KO	peak118045
64.16926873074677	-0.3658490044197149	0.1668593644469596	-2.1925590189815756	0.028339166476711305	0.14625722134151484	KLF2 KO	peak118046
24.243396660699972	0.04831379522606257	0.2615471946186411	0.1847230489186028	0.8534462668639758	0.9394048071859843	KLF2 KO	peak118047
57.13640111561423	-0.09232255837087837	0.15735682328604506	-0.5867083259748664	0.55739961499109	0.7779987816637167	KLF2 KO	peak118048
52.83995506301779	0.07893043966816857	0.1513365997785322	0.5215555244645137	0.6019798366348007	0.8061661614446538	KLF2 KO	peak118050
1062.7113779633232	-0.20214183012330578	0.09015740060867061	-2.242099137271105	0.02495496575523499	0.13469229058222845	KLF2 KO	peak118051
64.88107187670026	-0.20888070479635168	0.13987751885428443	-1.4933114806958394	0.13535567174369265	0.37742543721101424	KLF2 KO	peak118052
75.82665074788494	0.07371603816465797	0.21039914483164734	0.35036282216661324	0.7260664239114791	0.8766547778069801	KLF2 KO	peak118053
46.586913938590484	-0.21355295528219578	0.251377893948014	-0.8495295744913808	0.3955866808959835	0.6618055962574387	KLF2 KO	peak118054
61.6802612420514	-0.283611181055442	0.1722097738363977	-1.6468936387134308	0.09957990965783367	0.3169076438305576	KLF2 KO	peak118055
23.82877209411859	0.08045584716810796	0.2469717225659453	0.3257694700113896	0.744598779138362	0.8865480117861764	KLF2 KO	peak118056
27.419033247950182	0.05182681543758265	0.27463480475097096	0.18871175299349752	0.8503187395445915	0.9379734080808381	KLF2 KO	peak118057
19.41205355820031	0.03210899969212684	0.25007286606366963	0.12839857517349265	0.8978335586716705	0.9589902503634868	KLF2 KO	peak118058
26.134876094478717	0.07584112700665098	0.22751249455126787	0.33334928332721026	0.7388706418751882	0.8834125335560539	KLF2 KO	peak118059
71.268971099033	0.4025165725303911	0.17927978217256485	2.2451866443197193	0.024756153129330348	0.13396965557146678	KLF2 KO	peak118060
157.20566251177507	0.11089051820107314	0.09693031332400577	1.144023106893331	0.2526140543086449	0.5277431748369084	KLF2 KO	peak118061
39.94257542082813	0.03240642414418672	0.16956177155302282	0.19111869289507316	0.8484326027578389	0.9370427948617116	KLF2 KO	peak118062
19.695058676606134	0.6667465058190776	0.2622666566095082	2.542246560956485	0.01101424461293778	0.07799967517978856	KLF2 KO	peak118066
21.808643935954372	0.24346517444809884	0.2858238637251498	0.8518014250979989	0.3943243152768419	0.6606493908457933	KLF2 KO	peak118067
49.66441957119199	-0.05578087361985217	0.20606604623581232	-0.27069415189351065	0.7866262750583615	0.9079884424607804	KLF2 KO	peak118069
36.75849366479552	0.14787492761328544	0.20331502337583793	0.7273192367094845	0.4670304165293171	0.716423035610849	KLF2 KO	peak118070
155.9198884737173	0.16448608357264208	0.08555390231541274	1.9226017647474336	0.054530082216531064	0.22063759509530248	KLF2 KO	peak118071
544.791015727429	-0.1306535373788719	0.06739990282270719	-1.9384825779727148	0.05256437432535409	0.21545702743411232	KLF2 KO	peak118072
461.18272634148525	-0.13797476159993843	0.07840702064445101	-1.7597245816239686	0.07845451582981154	0.27576673185279243	KLF2 KO	peak118073
60.792655072342676	0.10637224605982791	0.15159910958870046	0.7016680134099972	0.482886225337833	0.7276058339086942	KLF2 KO	peak118074
99.75238155393157	0.031210888076644083	0.16312519903681227	0.19133088119390285	0.8482663682867085	0.9370026099499054	KLF2 KO	peak118076
30.57173523816443	0.0903643060682705	0.18151489613686433	0.4978341061338281	0.6186009746064303	0.8159838582431129	KLF2 KO	peak118081
247.8337549930316	-0.06031938760445943	0.08392007671510472	-0.7187718358413104	0.47228151357388615	0.7201781250559322	KLF2 KO	peak118082
254.05094218295858	0.12745120312610236	0.08277792786754737	1.539676172252542	0.12363930776423043	0.3584201159885303	KLF2 KO	peak118083
43.823132487902335	0.27716059563116435	0.22936791826641306	1.2083668794048157	0.22690617372252847	0.49917884306377847	KLF2 KO	peak118084
27.382515298381243	0.0520077409159778	0.21000256313838445	0.24765288641599337	0.8044029875830158	0.9166974049016962	KLF2 KO	peak118085
85.24981641161484	0.23269335067260777	0.13677197086018816	1.7013233720999232	0.08888228153575758	0.29698022734184526	KLF2 KO	peak118086
24.752435066069726	0.08990689947325275	0.2430317458874018	0.36993891125197775	0.7114280079341024	0.8686899501891878	KLF2 KO	peak118087
43.736889850575864	0.03420568789436489	0.16800193109940043	0.20360294474309748	0.8386637917754659	0.9325803283038848	KLF2 KO	peak118088
40.48118381695389	0.2110301083607051	0.1622245183123064	1.300852118755814	0.19330907812531312	0.4588037165205887	KLF2 KO	peak118089
35.48847620450043	-0.05977756686878853	0.21528790568837708	-0.27766337675891	0.781270776576276	0.9052638336386931	KLF2 KO	peak118090
39.548420123951175	-0.0625823818816001	0.18441753871196065	-0.33935157316759723	0.7343448953239927	0.8810150294242004	KLF2 KO	peak118094
39.99656767988063	0.061952408557719926	0.15864880494188915	0.39050031659811263	0.6961666212409499	0.8601417348352515	KLF2 KO	peak118096
140.8432604419368	-0.30904824206153936	0.1355029331289873	-2.2807494636839456	0.02256327636845988	0.12627510147447063	KLF2 KO	peak118097
121.02877683992025	-0.41231472114320433	0.11161152815980331	-3.6941947479910837	2.2058470046886752e-4	0.004198448935068738	KLF2 KO	peak118098
41.214373972308536	0.20207314532460108	0.221272881352066	0.9132305056537121	0.36112132308860406	0.632980133529239	KLF2 KO	peak118099
35.19846047717021	0.1067892253722567	0.2116689817058529	0.5045105074519468	0.6139026802799388	0.8130963711932259	KLF2 KO	peak118105
63.68557190938299	0.0566102623967865	0.13804271954429206	0.4100923437590105	0.6817382088321842	0.8522438445459475	KLF2 KO	peak118106
37.83649998077767	-0.013765175083593675	0.19267868711414818	-0.07144108821666822	0.9430467094639728	0.9775402726635872	KLF2 KO	peak118107
80.26024028388552	-0.11719766668617132	0.15081123162901788	-0.7771149762536724	0.4370909389386994	0.69429972731742	KLF2 KO	peak118108
21.52415267846539	-0.2930122198934045	0.332546020916894	-0.8811178046440394	0.37825406139878903	0.6472720480053793	KLF2 KO	peak118109
56.73717631480178	-0.13172177527358142	0.1917945023651477	-0.6867859800423429	0.49221760592080543	0.734371039960904	KLF2 KO	peak118110
21.602703443785884	-0.23711009970034902	0.30924467803726613	-0.7667394672893145	0.4432364329888656	0.6988253812465115	KLF2 KO	peak118112
90.68377585982262	-0.04984390929675543	0.1538212663667934	-0.3240378295800822	0.7459093941875066	0.8871760485482746	KLF2 KO	peak118116
59.222443886543424	-0.07418935711446087	0.1764421610463379	-0.4204740900615981	0.6741391533819734	0.8480612742365353	KLF2 KO	peak118117
60.5510993991166	0.05051948345742067	0.1706134706910545	0.29610489284812064	0.7671499775030541	0.8980074492365724	KLF2 KO	peak118118
86.48113017165389	0.1368672355550173	0.13004668406604467	1.0524469465558137	0.2925945392623043	0.5687579089584013	KLF2 KO	peak118122
145.37317973795018	0.016658441924306048	0.10087528963531482	0.1651389749117924	0.8688345965818576	0.945980701564743	KLF2 KO	peak118123
27.18591338296113	0.16001341095623217	0.2205458831972141	0.7255334293097947	0.4681248442680951	0.7172377328974823	KLF2 KO	peak118124
48.27423933640332	0.1926685194605714	0.1899855601352051	1.0141219118098077	0.31052458363189983	0.5864363581427505	KLF2 KO	peak118125
71.85072597207417	0.07808400783754081	0.1319106727518131	0.591946096616868	0.5538866845309429	0.7757864590813456	KLF2 KO	peak118129
56.859387483191504	0.14745978075565452	0.14476301133209918	1.0186288569071607	0.30837919916207296	0.5845548971902892	KLF2 KO	peak118130
25.57198383017366	-0.1259507410833339	0.25872613223174146	-0.4868110538231971	0.6263922361820093	0.8201329007960872	KLF2 KO	peak118132
219.11271437422693	0.09692059976515226	0.09719668312608133	0.9971595392759345	0.31868707681137126	0.5939270079510074	KLF2 KO	peak118133
56.97723873084965	0.43099186790338445	0.1490016170720996	2.8925314796740365	0.0038215088414823985	0.036788766814436644	KLF2 KO	peak118134
60.53736639269866	0.4601788786776169	0.21827864065723165	2.1082176308778062	0.035012168914248354	0.16728941488501256	KLF2 KO	peak118135
146.66171421514204	-0.032521781855180676	0.11771516343341262	-0.2762752130363997	0.7823366924329136	0.9058550580798376	KLF2 KO	peak118136
28.87246647755278	0.32686667501913236	0.21680026382033613	1.5076857807239987	0.1316349664590345	0.37183330835399864	KLF2 KO	peak118137
126.01300080909661	0.02082497619394917	0.1496102418425098	0.13919485683253555	0.8892961725938795	0.9550805853266203	KLF2 KO	peak118140
169.19669144087806	-0.07975347829558978	0.10374299958188624	-0.7687600957849585	0.4420357418819281	0.6978652867846946	KLF2 KO	peak118144
66.9971227657143	0.08329656274521428	0.14822528945947977	0.5619591842185945	0.5741438283102467	0.7887179618895247	KLF2 KO	peak118145
58.29988467900198	0.2895025177477624	0.1713621101885887	1.6894196589266843	0.09113903623657592	0.30127416357853665	KLF2 KO	peak118146
120.11584595129443	-0.016318662431659	0.1295016360320821	-0.1260112453530417	0.8997230230299151	0.9597145575452074	KLF2 KO	peak118147
179.36520035122976	-0.15966102033861224	0.12034956596767363	-1.326643923098965	0.1846264990222253	0.4476371386654829	KLF2 KO	peak118151
64.52307146314884	-0.07335058380060677	0.14674284227036594	-0.4998580010155602	0.6171750668389077	0.8150819377472468	KLF2 KO	peak118152
26.8730968349727	0.3005003793281371	0.19460842398236577	1.5441283228076839	0.12255724870233271	0.35669676553611035	KLF2 KO	peak118153
55.31723735659918	-0.28953577577787915	0.1559227704774767	-1.8569178503642805	0.06332284255216379	0.24213645192464872	KLF2 KO	peak118155
62.01842155355938	-0.017819819044928464	0.1465372218638942	-0.1216060931022683	0.9032109877099814	0.9609208172439688	KLF2 KO	peak118156
25.99712795703435	-0.16843741599489515	0.20910729172883882	-0.8055071375192282	0.4205270892356446	0.6814770085355996	KLF2 KO	peak118157
37.93245280873548	0.021972577558326066	0.1816848950180844	0.12093783336330176	0.9037402753956291	0.9610969903022081	KLF2 KO	peak118158
212.41387291410285	-0.20133346025945317	0.10690750600650077	-1.8832490606151695	0.059666623173705566	0.23321985463071526	KLF2 KO	peak118159
92.0279483799828	-0.0649799394365872	0.12275007720598365	-0.5293678090934809	0.5965503245628441	0.8024804425864452	KLF2 KO	peak118160
24.629910911366235	0.24414412537982397	0.23643388636342638	1.0326105497608158	0.3017861891239937	0.5781820707323686	KLF2 KO	peak118161
84.03438086970208	-0.1278954218372988	0.1395461628901253	-0.9165097713077215	0.35939958482213996	0.631403625066012	KLF2 KO	peak118164
33.30970390292694	0.10763021828954784	0.20872868173135697	0.5156465196674441	0.6061013132377607	0.808505615968751	KLF2 KO	peak118165
76.18217916429664	0.14305254062492997	0.15062961575936146	0.9496973082203419	0.34226607790622077	0.6156937262407394	KLF2 KO	peak118168
134.21040873098482	-0.15502527039263844	0.09607103557973007	-1.6136525380116447	0.10660281415150079	0.32975204504479766	KLF2 KO	peak118169
46.56129754541238	-0.05944195451073218	0.15555689490011965	-0.38212356031469263	0.7023697168811445	0.8635610549117974	KLF2 KO	peak118170
94.69463514797813	0.13150224307528563	0.130568581405265	1.0071507376427924	0.31386234212195135	0.5894193116624165	KLF2 KO	peak118172
41.27549844508222	0.40082454406010376	0.17389282260971267	2.3050091317438652	0.02116606199164045	0.12110573357968958	KLF2 KO	peak118176
111.63071934116161	-0.023227945038505157	0.12572905691834757	-0.18474603729502337	0.8534282351167919	0.9394048071859843	KLF2 KO	peak118177
46.70358407927746	-0.009812050334548248	0.21439472073557958	-0.045766287065667946	0.9634965296653818	0.9861391854495087	KLF2 KO	peak118178
65.8891369559505	0.21478159171064826	0.1627751189919377	1.3194989077003008	0.18700237505462516	0.4504865077752127	KLF2 KO	peak118179
54.999570556831216	0.3015497684578868	0.17071354421601884	1.7664079897275717	0.07732742563789499	0.2732569088209503	KLF2 KO	peak118181
218.8710859265235	0.1877769697798801	0.09495454179219731	1.9775459523654957	0.047979951646584286	0.2036875657508815	KLF2 KO	peak118182
363.48315478580895	0.1674111728076974	0.09010099377201063	1.8580391380733334	0.06316345659864019	0.24177116630110304	KLF2 KO	peak118183
38.593981218619795	0.0025383706272647344	0.2723499445076984	0.009320253880914536	0.9925636209886312	0.9970395666547052	KLF2 KO	peak118186
38.34422455924583	-0.1617494385720885	0.2288229033081913	-0.7068760872867497	0.4796434854807827	0.7251785700048463	KLF2 KO	peak118187
28.919580035302854	-0.14181916415037268	0.21161958232138023	-0.6701608735575152	0.5027552429629454	0.741737466454879	KLF2 KO	peak118188
94.98568074553557	-0.2938260910755896	0.13618233392951296	-2.1575932986114923	0.030959466184730902	0.1546450410166735	KLF2 KO	peak118189
47.89637892184282	-0.05556939425772817	0.1868023339075341	-0.29747698058866145	0.7661023798180359	0.8974821603046995	KLF2 KO	peak118190
26.332899871643733	-0.22794829759736268	0.24060453249312863	-0.9473981858752915	0.3434359151977406	0.6166792969812956	KLF2 KO	peak118194
55.17947621912845	-0.02250935060318619	0.1854107681355907	-0.12140260692262018	0.9033721521292258	0.9609835650085405	KLF2 KO	peak118195
31.387225068458804	-0.3615799771055827	0.20587762159867073	-1.7562859639520785	0.07903959269833714	0.2770200244116693	KLF2 KO	peak118196
133.91974098207913	-0.4022492195054067	0.12621160513930132	-3.1871016857874457	0.001437062422079704	0.018023172449962908	KLF2 KO	peak118197
33.063457288182875	-0.41042162390224485	0.19795776203925147	-2.073278762470883	0.03814634399859786	0.17673055979153318	KLF2 KO	peak118198
15.922603549219543	-0.25077597548483976	0.3654782276498841	-0.6861584535346789	0.49261319361788514	0.7346814010054357	KLF2 KO	peak118200
50.1791069207817	-0.4388662499674225	0.15364355072903094	-2.8563922656370813	0.004284853922442769	0.03996049157514008	KLF2 KO	peak118201
86.38098528874863	-0.22462022202850004	0.14646603559462595	-1.5335993844346374	0.12512823985867916	0.36098033175488536	KLF2 KO	peak118202
24.41484067948927	-0.05586314742357295	0.24577725880087264	-0.22729176692800923	0.8201968746315285	0.9241611498976973	KLF2 KO	peak118203
22.6942752837581	-0.45285634878209224	0.3007109215943652	-1.505952448886971	0.13207938093733965	0.37248896783724256	KLF2 KO	peak118207
24.172827664798863	-0.815254408103251	0.26963069263282397	-3.02359646130288	0.0024978938228493864	0.027104380426954292	KLF2 KO	peak118208
46.64099928303428	-0.09852555279378175	0.17236895385162534	-0.5715968600621214	0.5675951231692694	0.7844958605601949	KLF2 KO	peak118209
334.4271796385391	-0.39455931384594184	0.09432034860443414	-4.183183371179705	2.8745534645038528e-5	8.036683949574394e-4	KLF2 KO	peak118210
106.30774691085173	-0.26213872359738055	0.12702988974684026	-2.063598764982011	0.03905577479774108	0.1793785293439938	KLF2 KO	peak118211
374.4742582229239	-0.5468187656375473	0.11630000470742397	-4.701794871059376	2.578845067365619e-6	1.0763544010600249e-4	KLF2 KO	peak118212
130.52128154935542	-0.4621459838241053	0.1250161737902177	-3.6966895547419756	2.184291801683529e-4	0.004168436531261609	KLF2 KO	peak118213
36.134926572941765	-0.07746561715074879	0.19990482861230366	-0.38751248625907864	0.6983768429390552	0.8613849320086314	KLF2 KO	peak118214
33.84228059440404	-0.1666026290927293	0.23897295721371675	-0.697161013677938	0.48570203422266417	0.7299508316813064	KLF2 KO	peak118217
52.426572854416285	0.07819342473736965	0.20479714275015806	0.3818091585035519	0.7026029250107932	0.8637076457427872	KLF2 KO	peak118219
43.770926528086044	0.3026384028566342	0.1939647807212441	1.5602750238022338	0.11869490299333355	0.35023620163785446	KLF2 KO	peak118220
140.99514511958358	0.05615361894150884	0.09888310140812231	0.5678788199587796	0.570117254551556	0.7861981369955942	KLF2 KO	peak118221
838.6335322355972	-0.23489995137229433	0.06322608648857421	-3.7152378775609316	2.030126195104692e-4	0.003937426744973069	KLF2 KO	peak118222
129.08394320463003	0.026241268385210615	0.1450531265911298	0.18090798179882395	0.8564398036593998	0.9408876627958763	KLF2 KO	peak118223
372.26095054010386	-0.3174966311454388	0.0925326303717435	-3.4311856246809134	6.009492312823421e-4	0.009251680113069172	KLF2 KO	peak118224
60.11095937897921	0.03756974836488282	0.14308982233950324	0.26256059131684883	0.7928892781189053	0.9111095989067693	KLF2 KO	peak118225
28.64711003003796	0.20259280360556822	0.23607739308136613	0.858162659970338	0.39080265140746673	0.6577550457212136	KLF2 KO	peak118226
28.929428373139825	0.051901192006193836	0.19778413096847952	0.2624133278643332	0.7930027984694992	0.9111527170761227	KLF2 KO	peak118239
55.52697832914153	-0.1950695103339759	0.1523417588738537	-1.2804730086876759	0.2003788315402773	0.4678829538813227	KLF2 KO	peak118240
26.91039963043736	0.05784395802958661	0.19601726634373826	0.29509623875761404	0.7679203628952009	0.8984796623600966	KLF2 KO	peak118242
703.5349875274195	-0.3143580741268638	0.10573375502160737	-2.973109902912487	0.0029479887354033046	0.030568146691167152	KLF2 KO	peak118244
59.623698503313214	-0.0805367544344721	0.16328864831091752	-0.4932171052155583	0.6218591928884907	0.8176504126196336	KLF2 KO	peak118245
34.81347623153936	0.1136853702284954	0.22726673505597658	0.500228817915188	0.6169139689615223	0.8149600437938658	KLF2 KO	peak118248
117.2674224205579	0.1323117977145812	0.1559904026429878	0.8482047322962596	0.3963239622227517	0.6623680025248974	KLF2 KO	peak118249
24.437883558309554	0.05830420518191383	0.41315172034232056	0.1411205673634987	0.8877746958421903	0.9543564188751615	KLF2 KO	peak118250
37.76354592605762	0.015132992791335413	0.19716377886612274	0.07675341220565138	0.9388197130259257	0.9756986705033878	KLF2 KO	peak118252
95.812405502434	0.36337257302803966	0.12599652866410405	2.883988764458423	0.003926727630093433	0.037535456620610086	KLF2 KO	peak118253
25.582354997503632	0.224182421173099	0.23051618547262323	0.9725235593043576	0.33079015023585945	0.6053585086731212	KLF2 KO	peak118254
119.95952157957191	0.23569993506953457	0.1140518945118742	2.0666025415736984	0.038771621134258846	0.1785179593505965	KLF2 KO	peak118255
101.2209244240221	0.16981482415388088	0.1239818857747115	1.3696744737570195	0.17078854037821878	0.4294344300414076	KLF2 KO	peak118256
59.04217512798995	0.07459861181344767	0.14037760707660066	0.5314139011697286	0.5951319905365138	0.8014543260216249	KLF2 KO	peak118257
21.907499896630227	-0.1699684221140753	0.32586918100639506	-0.5215848322604639	0.6019594262368213	0.8061592375584125	KLF2 KO	peak118259
20.494011888399296	0.23947314955799257	0.263040843164757	0.9104029118702197	0.3626100626541667	0.6341477741279038	KLF2 KO	peak118261
998.1316731404902	-0.08626817794921654	0.06936679960781522	-1.2436522722247247	0.21362756889089543	0.48381644682866054	KLF2 KO	peak118262
1638.2497962502655	-0.1574221955931444	0.08485497455684635	-1.8551911236233247	0.06356893878745178	0.24269046998084814	KLF2 KO	peak118263
130.25994160072534	0.07981849123098153	0.10042239539238476	0.7948275971620005	0.4267137954114785	0.6862527070583527	KLF2 KO	peak118264
22.17919267691682	-0.2130897703774641	0.24906450227846294	-0.8555605814080329	0.39224088145876945	0.6588346284190775	KLF2 KO	peak118265
40.53684402428987	0.03446502064952308	0.18052467937492306	0.19091583914653756	0.848591530574611	0.9371027738602152	KLF2 KO	peak118270
35.40445933712665	-0.0855765728595845	0.2028142281294772	-0.42194560829801436	0.6730647189790453	0.8474094025566473	KLF2 KO	peak118271
25.260070603617542	0.23488295417771413	0.27515317912919546	0.8536443406580709	0.3933020824177245	0.6598390456831342	KLF2 KO	peak118273
39.06431205188619	-0.01918442506150513	0.2099806951678705	-0.09136280383379058	0.927204316340733	0.9707445069500865	KLF2 KO	peak118274
26.44918064568669	-0.21576661050440712	0.2505323877691107	-0.8612324036254206	0.38911005670241217	0.6564591353319235	KLF2 KO	peak118275
42.90290067105071	-0.030386808841740883	0.16786351617258105	-0.18102092422810984	0.856351152173504	0.9408799410695647	KLF2 KO	peak118276
142.5565537685075	0.00950343873866192	0.08926418883200314	0.10646418079872509	0.9152140734318706	0.9658300974319044	KLF2 KO	peak118277
80.71386883881333	0.2155725960343442	0.13566020861108186	1.589062837521941	0.11204620677956877	0.33889696347867465	KLF2 KO	peak118278
70.5604024935662	-0.20337210948804388	0.17676858982020538	-1.150499133895323	0.24993835072929482	0.5249278191630309	KLF2 KO	peak118280
41.94583644807618	-0.36901161258590925	0.1690988557486229	-2.182224184499926	0.02909299124440052	0.14871331953877054	KLF2 KO	peak118281
132.23747317772532	0.11436164918675881	0.12381734828426777	0.92363187203945	0.3556780138144049	0.6280608468979977	KLF2 KO	peak118282
156.9270224211486	-0.009057984713741198	0.10105890692876451	-0.08963074101054831	0.9285806549231285	0.9713680176922226	KLF2 KO	peak118283
448.82042526194414	-0.1042523135040185	0.06422103302922912	-1.6233359786749277	0.1045176023756011	0.3261431590027867	KLF2 KO	peak118284
117.39088141871927	-0.13785265013738487	0.10829154595273716	-1.2729770262726638	0.20302619423862336	0.47114835584785103	KLF2 KO	peak118285
35.049367417783174	-0.1071072152313212	0.1980552068173988	-0.5407947458309994	0.5886490647429621	0.797451231558078	KLF2 KO	peak118286
59.59792766932621	0.09020575307382983	0.18711059957968743	0.4820985731244618	0.629735923425115	0.8221808772118213	KLF2 KO	peak118288
24.179865623164147	-0.3597110984406959	0.2904932949369908	-1.238276768208088	0.21561345490138045	0.48605653492100687	KLF2 KO	peak118289
29.503405760781362	-0.31006357809887614	0.21204954605062748	-1.462222314896385	0.1436802985569525	0.3906118915739663	KLF2 KO	peak118293
392.22339247756554	-0.10251022713960929	0.08108692776380122	-1.2642016409625505	0.20615766201293387	0.4749830274501533	KLF2 KO	peak118294
168.19498403131985	-0.09214116018294012	0.1043780811526828	-0.8827634994377538	0.3773640654538664	0.6465888125689696	KLF2 KO	peak118295
839.443345706799	-0.17822466435678497	0.09396263951790601	-1.8967609389349003	0.057859496812284784	0.22881697430942927	KLF2 KO	peak118296
35.60620678998168	-0.11057522187194262	0.21201662598953783	-0.5215403337160882	0.6019904158274302	0.8061697682053898	KLF2 KO	peak118297
29.953258725390494	0.2486396292779992	0.26167479847871516	0.9501856148299422	0.34201794667530194	0.6155236358914357	KLF2 KO	peak118300
183.3481798064459	0.28835988558371345	0.10874344720064845	2.651744937344546	0.008007700837862385	0.06240974728845813	KLF2 KO	peak118301
51.43660050416427	0.38860173749068494	0.18709118689706689	2.0770713144520503	0.03779497767851939	0.1756116467046874	KLF2 KO	peak118302
119.02603089549277	0.41536537512505783	0.1159385815352962	3.5826328873844684	3.4014848116978405e-4	0.005908940145237766	KLF2 KO	peak118303
33.69685190989729	0.1109816854808397	0.2920763545817028	0.3799749063555047	0.7039640424474869	0.8643838041409977	KLF2 KO	peak118306
360.2060552879284	-0.045325100300635926	0.0735210642253814	-0.6164913522156077	0.5375702776849687	0.7654218955161738	KLF2 KO	peak118307
284.28156375420014	0.06767154866288988	0.08531225456234649	0.7932219000663647	0.4276485501898066	0.6871197708236079	KLF2 KO	peak118308
36.80879679141655	-0.2353391279115234	0.19640733959284026	-1.198219620505986	0.23083152897023312	0.5035218357323086	KLF2 KO	peak118309
26.738407311827963	0.4802383908474524	0.23140062908992878	2.0753547332009123	0.037953670237770715	0.17610444236619308	KLF2 KO	peak118310
20.7555547637327	-0.8067007714204024	0.39108956942418505	-2.062700809454306	0.03914106296944571	0.17962689032025814	KLF2 KO	peak118312
23.91202064945833	-0.2781254866463688	0.25951476067603424	-1.0717135546427254	0.2838487107580551	0.5603296542954338	KLF2 KO	peak118313
88.9439786480225	-0.15067346197346854	0.14470054964125117	-1.0412777446044656	0.29774666258535937	0.5740740798643906	KLF2 KO	peak118314
22.71511775060208	-0.2097185969593039	0.30149160684857945	-0.6956034337122776	0.4866772152142963	0.7306989231130836	KLF2 KO	peak118316
39.54995995743324	-0.12350192793804819	0.1991541648384755	-0.6201322881608564	0.5351706962282929	0.7639228170367796	KLF2 KO	peak118319
92.91462911521957	-0.19736489135475835	0.15968777541260165	-1.2359423934913394	0.21647997738570524	0.4870142107485542	KLF2 KO	peak118320
63.04793715009396	-0.006749187485318267	0.16117863480176015	-0.04187395862745304	0.9665991761888173	0.9871684127876771	KLF2 KO	peak118321
120.84189605426602	-0.0827844025796429	0.10399387916831267	-0.7960507218473645	0.42600255466357545	0.685648040633041	KLF2 KO	peak118322
238.9570422870697	-0.21921942486758494	0.08959143179329875	-2.4468793553088646	0.014409906448461164	0.09369539843219196	KLF2 KO	peak118323
24.10203643898931	-0.7520447198398115	0.2525994090753754	-2.9772227995014906	0.0029087254606171443	0.030269955151004137	KLF2 KO	peak118325
38.88119219935824	-0.24591559315705422	0.19598809426720015	-1.2547476114635079	0.20957039596756463	0.479132228521754	KLF2 KO	peak118326
169.15715907178762	-0.16671829316345804	0.11002673179378797	-1.5152526158454054	0.12970844303954282	0.3687443312714414	KLF2 KO	peak118327
72.98959912824398	0.17385053848694904	0.13458996604765475	1.2917050475025245	0.1964593088088911	0.4628830403363302	KLF2 KO	peak118328
52.10388980324135	-0.19284661985168486	0.1671681859447541	-1.1536083780643345	0.2486607619758371	0.5236474080424595	KLF2 KO	peak118329
110.46101200014564	-0.3118343990797583	0.1595125327883546	-1.9549209935341467	0.05059239624129885	0.21035862759459417	KLF2 KO	peak118330
24.20875593074864	0.24800606523741758	0.24766952209277482	1.0013588395608755	0.316653355862299	0.5918935151706936	KLF2 KO	peak118331
246.29183095794397	-0.10458551786597785	0.09130103761647446	-1.1455019635735917	0.2520012825084006	0.5269526843642437	KLF2 KO	peak118332
45.94659198088977	0.27178905489262667	0.2171790040973757	1.2514517967435088	0.2107696897490436	0.48043060251685865	KLF2 KO	peak118333
49.42862072855792	0.4957763008305434	0.24057365394315502	2.0608087905905523	0.03932128551012482	0.18008596539387506	KLF2 KO	peak118334
48.68651635215855	0.3424609512723335	0.1677081018630543	2.0420060060782124	0.041150935564323136	0.18524616400219956	KLF2 KO	peak118335
207.3056581149979	-0.10280818180034551	0.10375179211718387	-0.990905117901264	0.32173191307165644	0.5969366085666536	KLF2 KO	peak118336
93.34943196268512	-0.21370707588953283	0.11795373610956374	-1.811787256073234	0.07001907499283574	0.25745059565461076	KLF2 KO	peak118337
88.63141086939467	-0.3360372896439952	0.15258180029291982	-2.2023418848046465	0.02764116765126605	0.14397704906856917	KLF2 KO	peak118339
33.978529875610015	-0.08744302331696842	0.23254391968180615	-0.3760279926330399	0.706896085537952	0.8661212336468685	KLF2 KO	peak118340
59.54649839584461	-0.05632216269911511	0.15754938089778608	-0.3574889496751209	0.7207257972918961	0.8736614954289829	KLF2 KO	peak118342
23.81138323036658	0.6039600612487697	0.2001716820152933	3.017210302517349	0.002551127562177881	0.027536636253706663	KLF2 KO	peak118345
69.35612712572603	-0.1571384971944921	0.20403934214426428	-0.7701382269865812	0.44121790225051744	0.6972359138542881	KLF2 KO	peak118347
21.009382846088062	-0.4637130572649895	0.548206732414739	-0.8458726058004211	0.39762381607969743	0.6633910737276196	KLF2 KO	peak118348
71.29631628996529	0.22667125955910655	0.1612659932709073	1.4055738284408563	0.15985071207512916	0.4139390854348167	KLF2 KO	peak118355
74.8733994095921	0.018071424072624458	0.14091504379993083	0.12824339818736463	0.8979563568056577	0.9590279965703344	KLF2 KO	peak118356
46.02325391640205	0.11264345538780994	0.1718402671764546	0.6555125712889036	0.5121377951785073	0.7481628589244159	KLF2 KO	peak118357
61.7340635575129	-0.20881795138300915	0.16661765146597632	-1.2532762858300774	0.21010517561076286	0.4798087967460703	KLF2 KO	peak118358
15.78140124220989	-1.0424707067602372	0.43825342867626554	-2.378693784345273	0.017374102109230835	0.10639964324093383	KLF2 KO	peak118363
15.834346044055158	-1.2080443308005444	0.46923424259067353	-2.574501647899461	0.010038460834722084	0.07307125915573669	KLF2 KO	peak118367
27.06817811102374	-0.4428064347236222	0.2341321875233692	-1.8912668070443104	0.05858873725175642	0.2305412248963351	KLF2 KO	peak118369
71.45254323251376	-0.379131614785679	0.15088311554673686	-2.5127504387211634	0.011979404438447146	0.08265794807770695	KLF2 KO	peak118370
30.671661249628126	-0.2659982263048502	0.24998395679401642	-1.0640611890307399	0.287300981155364	0.563663431527635	KLF2 KO	peak118371
18.21721888464463	-0.7163865056013671	0.39017771441477106	-1.8360518275009061	0.06634999188652493	0.24912328494958286	KLF2 KO	peak118372
21.865310172204687	-0.31145450754383885	0.27122812154481574	-1.1483120030840033	0.25083978575178784	0.525714643193245	KLF2 KO	peak118374
238.03652988428428	-0.6057484466616174	0.10636262567875276	-5.695124982069929	1.2328157879004269e-8	1.0867271404160997e-6	KLF2 KO	peak118375
30.173921815405418	-0.17436167057381252	0.2614491309278299	-0.6669047625250784	0.5048329686733866	0.7431759510183819	KLF2 KO	peak118376
83.83590259743974	-0.5600098729700878	0.1476561777531029	-3.792661312867551	1.4904137028311608e-4	0.003061519135547184	KLF2 KO	peak118377
143.12073503238133	0.1416957694062335	0.09778829237099135	1.449005458328948	0.1473360582600616	0.3957581784574041	KLF2 KO	peak118379
980.3543196026933	-0.15539097784183037	0.0779789713962576	-1.9927292584073244	0.046291101727706	0.19926974411371304	KLF2 KO	peak118380
913.1627736769692	-0.16420185399659806	0.0706066091796456	-2.3255875888164588	0.020040562316390148	0.11681221008725372	KLF2 KO	peak118381
264.52990057197326	0.05127444204944768	0.07735999158774334	0.662803097532542	0.507456669549252	0.744870548299545	KLF2 KO	peak118382
113.02609957170435	0.10155243959462006	0.11168381746644496	0.9092851757608587	0.36319961359747766	0.6346773406147829	KLF2 KO	peak118384
27.03676835968316	-0.5020898781236407	0.21909583776211272	-2.291644986285837	0.021926137337033715	0.12387329109219015	KLF2 KO	peak118385
44.61994070072152	-0.3312968016861092	0.20115899317700364	-1.64694004704326	0.09957036940422206	0.3168842919663821	KLF2 KO	peak118386
16.416801060831535	-0.7045893793473189	0.43711572964701895	-1.6119057987601844	0.10698244015694021	0.3303949175773688	KLF2 KO	peak118388
49.371893016965664	-0.16974276764208562	0.19296673747947501	-0.8796478080070167	0.37905013136266413	0.6479161986271748	KLF2 KO	peak118389
28.516358981477957	-0.25026566455792054	0.22409693720139767	-1.1167741410629135	0.26409090801174856	0.5399356468837729	KLF2 KO	peak118390
94.32528069852562	-0.15205487236835744	0.13395825142498569	-1.1350914986637128	0.2563369831752978	0.5317297852215526	KLF2 KO	peak118391
45.818572230684275	-0.18957619363576678	0.21246997852474275	-0.8922493189487948	0.3722593125968882	0.6423788209986266	KLF2 KO	peak118392
39.98068251336561	-0.12665333247864877	0.20473064111889328	-0.618633985545414	0.5361575077014805	0.7645442868490931	KLF2 KO	peak118393
31.36376305530597	-0.32463317239958284	0.3023959476985271	-1.0735367813963732	0.2830303449420222	0.5595193782032596	KLF2 KO	peak118397
87.7238778350305	0.12875657188143252	0.15726199090430815	0.8187392970230117	0.4129351709641587	0.6757334468881065	KLF2 KO	peak118399
25.049803415740513	-0.3586540130730511	0.2668817615556166	-1.3438685767903615	0.1789908889263665	0.44050154029013944	KLF2 KO	peak118400
72.02870108826029	0.03673882968714268	0.13163101726425505	0.27910465519982924	0.7801645107060013	0.9047296900991001	KLF2 KO	peak118401
40.36615881631027	-0.45516601804536433	0.2221435065588961	-2.048972869367612	0.04046476794632998	0.183339015367336	KLF2 KO	peak118403
28.799615337530742	-0.5432671638472601	0.2656236976371277	-2.0452511153181265	0.040830107457577695	0.18435095311077462	KLF2 KO	peak118404
20.659859447727584	-0.448657234142096	0.38580332909756143	-1.1629169587301311	0.2448631960978298	0.5196164746598273	KLF2 KO	peak118406
104.98222796039431	0.016877216050823686	0.11963712312589675	0.14107005927469038	0.8878145963161058	0.9543564188751615	KLF2 KO	peak118413
764.0998225037705	-0.23891142784642153	0.10085279415625456	-2.368912332525643	0.017840481685652207	0.10826953140752328	KLF2 KO	peak118414
24.49783013586115	-0.10173876883162672	0.2976671400467538	-0.3417870337170803	0.7325111681921928	0.8800241851134378	KLF2 KO	peak118415
24.92534649852029	0.1139388312363272	0.34255768022048505	0.3326121053919772	0.7394271044128379	0.8837926794358036	KLF2 KO	peak118416
20.823195770571573	-0.2732493493276793	0.3220397049178163	-0.8484958381060864	0.3961618893036454	0.6622318223095556	KLF2 KO	peak118417
24.49232125700222	0.04178285639958478	0.2863048261799084	0.14593835862665216	0.8839700499405508	0.9526987917147652	KLF2 KO	peak118418
39.7763085345063	0.07796291954511925	0.21237165517760073	0.36710605038097455	0.7135399143589957	0.869831306377072	KLF2 KO	peak118419
28.32953820163548	0.17417916230231395	0.2079635640624613	0.8375465341130608	0.4022854315896134	0.6669515294116534	KLF2 KO	peak118420
40.391527150263585	-0.06181168403389098	0.22494283195519224	-0.27478841400113446	0.7834787998675634	0.9064601200212178	KLF2 KO	peak118423
95.83151506217473	0.07346208279613953	0.14019581371564355	0.5239962652889283	0.6002811374739829	0.8050714304523341	KLF2 KO	peak118425
28.725612980756388	-0.35234577857324295	0.23949292121862026	-1.4712158371128028	0.1412327555482852	0.3868674486652112	KLF2 KO	peak118426
139.77783955126887	0.032677226447257936	0.1179802009593116	0.2769721205893478	0.7818015135409776	0.9055670339937907	KLF2 KO	peak118428
259.88385679699564	-0.022844166206307748	0.1302826101494791	-0.17534317266208904	0.8608099903293209	0.9428729696246093	KLF2 KO	peak118429
292.2598520764348	-0.08109276270668053	0.10369915741940182	-0.7820002083402493	0.43421445115085056	0.6922027868806113	KLF2 KO	peak118430
333.48099282773103	-0.15409293963495188	0.09411090743085247	-1.6373547322149764	0.10155637094169746	0.3206864975225824	KLF2 KO	peak118431
276.0276190888101	-0.16996209655036432	0.07849039510332086	-2.1653871958044633	0.030358045783873532	0.15264431876294549	KLF2 KO	peak118432
44.08654602108418	0.038983097805439654	0.15946018023274983	0.2444691693471028	0.8068674769671234	0.9177020431176793	KLF2 KO	peak118433
51.9900390167643	0.1336168982958794	0.16353736918465916	0.8170419945120011	0.41390442967623386	0.6763502539199173	KLF2 KO	peak118434
27.635584778263343	-0.438990040596528	0.2131578376851051	-2.059460000926832	0.039450192992075674	0.18043547069417315	KLF2 KO	peak118436
201.63945493615387	-0.10226361726329361	0.11198516357467216	-0.9131889796732209	0.3611431589120315	0.6330023370499992	KLF2 KO	peak118437
211.35156642777523	-0.05908768202273293	0.09997582802798895	-0.5910196813392824	0.5545072339330961	0.7762248826140323	KLF2 KO	peak118438
74.08906213257715	0.13005004738969633	0.1339175856784209	0.9711200118406272	0.33148851954895076	0.6059348005863018	KLF2 KO	peak118439
52.17830632891034	-0.35497501603811343	0.15832055530062616	-2.24212841702122	0.024953073881546838	0.13469229058222845	KLF2 KO	peak118440
26.298208987728312	0.15597129254176414	0.20558606420798622	0.7586666593508592	0.44805198604461893	0.7024314627461198	KLF2 KO	peak118441
27.589110066316966	-0.07542101286707663	0.20457920401912266	-0.3686641231629134	0.7123780934741497	0.8692550676950825	KLF2 KO	peak118442
116.24709504105832	0.12680191878924466	0.14088690017433678	0.9000263234717846	0.3681062422843227	0.6387748168465435	KLF2 KO	peak118443
211.60499301844857	-0.0417243213312605	0.11685528701531193	-0.3570597650904167	0.7210470645161748	0.8738668649005248	KLF2 KO	peak118444
30.471138626961803	0.12935749443368288	0.20171680683114118	0.6412826797420461	0.521339040239682	0.754338000436108	KLF2 KO	peak118445
30.83219532479102	-0.0314705830290051	0.25696824867017476	-0.1224687609923294	0.9025277848455635	0.9605953575831397	KLF2 KO	peak118446
55.103360748464226	-0.10880368624545063	0.18946824559990952	-0.5742581607854534	0.565793117185106	0.7832509081342856	KLF2 KO	peak118447
27.571858025479695	-0.10893028487227849	0.23907710207303193	-0.4556282635507397	0.6486573153437905	0.8326873691366311	KLF2 KO	peak118448
87.09706479329274	0.014882091194450012	0.17557926060880422	0.08475996050357992	0.9324522258323648	0.9728985483679666	KLF2 KO	peak118449
27.567621537249988	-0.2099446023394087	0.26277843614787644	-0.7989415167280471	0.42432432410404053	0.6843606205649517	KLF2 KO	peak118451
68.96478398176801	0.18288588288728483	0.18602294047897244	0.9831361788841187	0.32554042029985963	0.6004010099057363	KLF2 KO	peak118454
73.56599210049671	0.08894948702675795	0.13126839951996036	0.6776153846016268	0.49801558896609305	0.7386702482874263	KLF2 KO	peak118455
280.47744950541096	-0.19000055730626153	0.08481466832307799	-2.2401851125857974	0.025078907755763092	0.13516211337842846	KLF2 KO	peak118456
50.82182804552663	-0.07803132730399245	0.17308649500071754	-0.45082273636466536	0.6521173131618022	0.8347494227356844	KLF2 KO	peak118457
35.989218143653936	-0.04849125176437863	0.18539259084487167	-0.26155981500336206	0.793660828617501	0.911463117475408	KLF2 KO	peak118458
88.06097956529814	0.32590862403606785	0.12588304485296212	2.5889795120283745	0.009626082149930573	0.07099260257713817	KLF2 KO	peak118459
41.35539242673242	-0.030133189574927107	0.22784822894393117	-0.13225114680326208	0.8947856470684534	0.9575034926941653	KLF2 KO	peak118461
32.34542896645528	-0.50632013283714	0.2482515568919292	-2.0395446424432904	0.04139570049483536	0.18594074997168134	KLF2 KO	peak118462
36.05101055835797	-0.04887759003600188	0.17983161228665565	-0.27179642897317685	0.7857785511625387	0.9076086731342519	KLF2 KO	peak118463
202.07951427225	-0.07771950196516039	0.09164437302910536	-0.8480553622258666	0.39640713942336214	0.6623758793421519	KLF2 KO	peak118464
132.1734095043321	-0.061857287856409524	0.11289677519685369	-0.5479101395815017	0.5837536062219855	0.7943346684923958	KLF2 KO	peak118465
108.12774799557653	0.28081218970571453	0.1630382056549612	1.7223704626632066	0.08500243081984542	0.28932479422065344	KLF2 KO	peak118466
164.8838926096238	0.2925736643604744	0.08710472629577072	3.3588724378401498	7.826118415007955e-4	0.011332118645370617	KLF2 KO	peak118467
795.1998359939804	-0.28252246977505413	0.07367356709441038	-3.8347874402906323	1.256729281827828e-4	0.002673490392357434	KLF2 KO	peak118468
226.3462109469076	0.0692264510218357	0.0947359970303885	0.7307301679595972	0.4649439848845241	0.71507516081186	KLF2 KO	peak118469
48.93310564220298	0.25326213642948714	0.14029801073503517	1.8051726827958694	0.07104766421272053	0.25957412696138876	KLF2 KO	peak118470
23.670620334816693	0.22709943696160384	0.23478786622471673	0.9672537197652529	0.33341721327297097	0.6075787153820669	KLF2 KO	peak118471
20.40400122842809	0.031411789999040395	0.4527213049371595	0.06938438650109595	0.9446836567329748	0.9783230308546811	KLF2 KO	peak118472
45.633054441905124	0.4755335888152601	0.1945895183022925	2.4437780254768104	0.014534365992738324	0.09421438630805354	KLF2 KO	peak118473
371.7486204259724	0.0112756503568068	0.07560616148110058	0.14913665944574367	0.8814457992893571	0.9514919268118117	KLF2 KO	peak118474
128.95659931260317	0.008859517075116192	0.11996777420356995	0.07384914102084386	0.9411304248651445	0.9767333051878447	KLF2 KO	peak118475
249.21302886423447	-0.011694031578839637	0.10476092980297597	-0.11162588572698447	0.9111200464485681	0.9641364574273087	KLF2 KO	peak118476
43.79827896912505	0.2987335955539061	0.17918631065994126	1.6671675110318054	0.09548110099829199	0.30960065469923104	KLF2 KO	peak118478
429.7472631982414	-0.13025236782111566	0.09353485819188977	-1.3925542876635226	0.16375461442511563	0.41956269276031977	KLF2 KO	peak118479
108.07058355639319	-0.06758562885088985	0.11672238042586565	-0.5790288769326101	0.5625696886042426	0.7813229550720583	KLF2 KO	peak118480
24.445997095462605	0.24374719115904248	0.20842916630988903	1.1694485732224404	0.24222294950158899	0.5166350817835442	KLF2 KO	peak118481
31.527523131394613	0.10205743727845074	0.2079384523310452	0.4908059867444419	0.623563675342836	0.8185174218021591	KLF2 KO	peak118482
27.161962461137197	0.11094982694435414	0.2214906764849175	0.5009232384186127	0.6164251470949642	0.8146578395157748	KLF2 KO	peak118483
21.133041054023348	-0.017371042294200872	0.2994697509260508	-0.05800599973948744	0.9537438494747824	0.9821656919542797	KLF2 KO	peak118485
99.71137995598012	-0.1054204436940455	0.13145925663653768	-0.8019248426568771	0.4225964347481227	0.6831514315900393	KLF2 KO	peak118486
321.05618168447285	-0.41201510169632666	0.13645122175841917	-3.0195046727084724	0.002531883873942509	0.02737410360801508	KLF2 KO	peak118487
127.14708509654199	-0.019081752240810507	0.1365004041868552	-0.13979264277261427	0.8888238264323894	0.9548750116224666	KLF2 KO	peak118489
48.24982178282255	0.15275476697738782	0.1562766232244908	0.9774639599036906	0.3283395117369824	0.6028700247072195	KLF2 KO	peak118490
32.3015519193446	-0.04599140852330813	0.24173480903873212	-0.19025563056555553	0.8491088202331438	0.9373626083728399	KLF2 KO	peak118491
123.69905537683087	0.0770492386922723	0.10977276264527673	0.7018976004207138	0.4827430254914888	0.7275024569857069	KLF2 KO	peak118492
47.40618972238596	0.07570687186253404	0.1525601658257137	0.4962427213734308	0.6197231729084156	0.8165283422563265	KLF2 KO	peak118494
434.33674175400046	-0.19402602131822677	0.07384798871289121	-2.627370422674176	0.008604760693329489	0.0657115756050639	KLF2 KO	peak118495
495.39698911284455	-0.10133815983719897	0.07983676191113279	-1.2693170089989325	0.20432802231315123	0.4728423417065463	KLF2 KO	peak118496
527.6791798763462	-0.15035919461329617	0.06187635406036656	-2.4299944121886328	0.015099055616016583	0.09668987090343784	KLF2 KO	peak118497
131.25708401859313	-0.09305185615388267	0.12866704465340434	-0.7231988300076391	0.46955773753792385	0.718094867130714	KLF2 KO	peak118498
52.56838771555948	-0.13167801592521466	0.17126792139679897	-0.768842261010098	0.4419869573554601	0.6978200242372623	KLF2 KO	peak118499
83.52849824434752	-0.07017010638254755	0.1483640077205648	-0.47295909203739606	0.6362423648694331	0.8255170809261403	KLF2 KO	peak118500
62.892138431641996	-0.15211366667425125	0.15370960906740283	-0.9896171592470074	0.3223612796548758	0.5975874504123991	KLF2 KO	peak118501
90.6144459953607	-1.3124629755085603e-4	0.14836084395752427	-8.846424302387486e-4	0.9992941575551458	0.9996207129203819	KLF2 KO	peak118502
58.15111782068383	-0.42993132900286646	0.1863986738524693	-2.3065149559119087	0.021081875422169303	0.12083548785858499	KLF2 KO	peak118503
235.59314475879577	-0.05254893001956893	0.09412430390750992	-0.5582928939501691	0.5766443965400464	0.7902064275210694	KLF2 KO	peak118507
17.710907012254193	-0.42709204419784297	0.29661013660378377	-1.4399104800938036	0.14989272766675799	0.39941041458840604	KLF2 KO	peak118508
118.82340782589871	0.0688808672717731	0.15215502442495119	0.4527018909306399	0.6507634177698449	0.8339226091627978	KLF2 KO	peak118512
36.17798096669797	0.28519859812201365	0.20250448639035723	1.408356936706337	0.15902540392424497	0.41263546655420824	KLF2 KO	peak118513
25.62443215364571	-0.046589054294289736	0.28023580369713724	-0.1662494716222646	0.8679606283817334	0.9457336189481248	KLF2 KO	peak118515
71.72449354848689	-0.030058541161606472	0.14244990264375706	-0.21101131417953836	0.832878442690931	0.9300735604432704	KLF2 KO	peak118516
872.4783741088196	-0.10284251867648012	0.05581120329814522	-1.842685923238245	0.06537488046917377	0.24680822910233718	KLF2 KO	peak118517
1097.6851136011448	-0.14338929631671907	0.06693044197727573	-2.1423629081278546	0.03216429023647048	0.15837979207685265	KLF2 KO	peak118518
31.62526097938925	-0.029299759746807003	0.2104376888557917	-0.13923247259613025	0.8892664489852868	0.9550667033893979	KLF2 KO	peak118519
26.493137396757973	0.04965947481163756	0.24272739652200923	0.20458949225838502	0.8378928657173352	0.9323138812177139	KLF2 KO	peak118523
148.01512739506651	-0.30103277499221104	0.11515047653066551	-2.614255572898507	0.008942211843071571	0.06755231831380379	KLF2 KO	peak118524
187.86834014751054	-0.23216304990848116	0.15391629702465187	-1.5083721113125335	0.13145931662383492	0.3716161096249278	KLF2 KO	peak118527
21.728725056574525	-0.6644556353566664	0.278271080434753	-2.3877998185027463	0.016949571238842637	0.10459675359332453	KLF2 KO	peak118528
29.616505100935687	-0.4145930730406405	0.31704909740951803	-1.3076620511716182	0.19098796021834658	0.4557608195809249	KLF2 KO	peak118531
54.74236652222945	0.02194645951561638	0.15234957979811287	0.1440532986352761	0.8854583822731952	0.9533310013126578	KLF2 KO	peak118533
126.51765826863534	-0.20537275229653257	0.1375839728096844	-1.4927084027484674	0.13551353288233936	0.3777155478245786	KLF2 KO	peak118534
38.56389062682919	0.3895780069292431	0.17045572317792881	2.2855085160302027	0.02228302765503378	0.12522160111404704	KLF2 KO	peak118537
311.58520232035767	-0.027393743098291887	0.08738272988469395	-0.313491500373579	0.753907277213684	0.8915256334024072	KLF2 KO	peak118538
195.4689852087574	0.023770021823201343	0.08500913959645401	0.27961724981619346	0.7797711713747428	0.9045169553174797	KLF2 KO	peak118539
390.5542021480396	-0.07145187964598866	0.0664664026088519	-1.0750074750769316	0.2823713816578518	0.5587080084974964	KLF2 KO	peak118540
399.7247258759269	0.05359483164749299	0.09067435918096636	0.5910693180696136	0.5544739766781385	0.7762248826140323	KLF2 KO	peak118541
207.7557117207016	0.29867386214866043	0.16091836156087894	1.8560583096396093	0.06344524727230638	0.24240478583920927	KLF2 KO	peak118542
42.68467994535025	0.020105536110491748	0.18046403668413982	0.11141020936864998	0.9112910645574828	0.9641886593648002	KLF2 KO	peak118543
56.22130719990605	0.03275387866847443	0.16807394780177481	0.19487778502771955	0.8454886257395546	0.9357591528959345	KLF2 KO	peak118544
303.00477041947454	0.009586783297971463	0.0732520394649286	0.13087394382461387	0.8958750271842212	0.9579846275766211	KLF2 KO	peak118545
124.90769441791643	-0.030083808842096924	0.11626875594229359	-0.25874370632320254	0.7958329947802941	0.9124734790528484	KLF2 KO	peak118546
196.15742668660081	0.25072984853645514	0.08983577663100749	2.790979918460613	0.005254873246922696	0.04624031338111695	KLF2 KO	peak118547
42.907552129170256	0.20795019376470605	0.1767853936870212	1.1762860575057386	0.23948058534716155	0.5137788567238695	KLF2 KO	peak118549
67.90492980786078	0.11847842208051712	0.13821298917796768	0.8572162629950817	0.3913253762165516	0.6581805532736464	KLF2 KO	peak118550
53.03392458265967	0.05300716123168141	0.17595937823244562	0.30124658181991276	0.763226471411089	0.8958899452232938	KLF2 KO	peak118551
64.95758032111249	-0.09532221731184194	0.1477151465932613	-0.6453110565182251	0.518725629067589	0.7525501369565123	KLF2 KO	peak118552
32.40505767657163	0.12779523902890386	0.19512159850932873	0.6549517839399721	0.5124987980140845	0.7483910267750835	KLF2 KO	peak118553
23.234093851514384	0.13364333547800158	0.22590325899255667	0.5915954292735769	0.5541215353171703	0.7759341034917068	KLF2 KO	peak118555
89.90513490872186	-0.12306821801767524	0.15135482712093343	-0.8131106246075851	0.4161546354731459	0.678014037142141	KLF2 KO	peak118556
24.23152387555326	0.2143892405955699	0.32207650258131526	0.6656469468505939	0.5056367914013704	0.7437289866528918	KLF2 KO	peak118557
68.90183172758127	-0.04637281922328199	0.1614953818136201	-0.28714641064349633	0.7740002171955436	0.9015711251345483	KLF2 KO	peak118558
136.18381013764213	0.1266056914682733	0.14333091853740804	0.8833104033672288	0.3770685844142173	0.6462749443287302	KLF2 KO	peak118559
35.588155888162554	0.08741590021456563	0.2519900164559208	0.3469022362235403	0.7286647665921036	0.8781978862883192	KLF2 KO	peak118560
25.730021862007472	-0.06735853887362012	0.25163553876829153	-0.26768293224131795	0.7889433886234204	0.9091229942839241	KLF2 KO	peak118561
220.74589692689867	-0.3388878118342286	0.12647636485066416	-2.6794556614144263	0.0073741968684910095	0.05884632824136328	KLF2 KO	peak118562
34.25864506877395	-0.023473878112967136	0.19819978788877476	-0.1184354350880544	0.9057226502098068	0.9619817886797777	KLF2 KO	peak118563
51.09709933612716	0.0766893208307309	0.17038383440432658	0.45009739978468005	0.6526402116179963	0.8349857498324132	KLF2 KO	peak118566
335.00070740169326	0.056328026843563535	0.08267858053002829	0.6812892345570155	0.4956884938220447	0.736930322020018	KLF2 KO	peak118567
481.03583359869725	-0.09440037207698085	0.08037112406319488	-1.1745558268259995	0.24017246464741698	0.5145347077514023	KLF2 KO	peak118568
648.2313935616959	-0.22080436096037404	0.0658462277644957	-3.3533334931516277	7.984443841312424e-4	0.011505544419302786	KLF2 KO	peak118569
148.68395186134273	6.387322480571124e-4	0.09495276084392035	0.006726842299056851	0.9946327968646788	0.9977048557161736	KLF2 KO	peak118570
42.93298149386721	0.05403227715862743	0.2171824462089199	0.24878749688016114	0.8035251631310056	0.9162256569842206	KLF2 KO	peak118572
68.94869870302999	0.32967854272717256	0.20851206355670646	1.5811005708910169	0.11385504423682612	0.3420810885337924	KLF2 KO	peak118575
966.5932563731875	-0.2960475963358822	0.09270198953955255	-3.1935409132677726	0.0014053942113305654	0.017721813882228814	KLF2 KO	peak118576
64.38382636514459	-0.1579957537746715	0.152135320400208	-1.0385211886302734	0.2990274759123895	0.5754453845607065	KLF2 KO	peak118577
41.97920497919976	0.18794800709758794	0.22907337984625378	0.8204707470755974	0.41194779890565897	0.6749174127658862	KLF2 KO	peak118578
456.6333322685912	-0.26476433035080266	0.10435601847777662	-2.53712564174903	0.011176683376358547	0.07886663351431933	KLF2 KO	peak118579
22.043393425104053	-0.7611918748650004	0.356370424080896	-2.1359569241139105	0.03268292506163538	0.16002565706103822	KLF2 KO	peak118585
25.45792911803144	-0.7351977344000433	0.4189644247499426	-1.7547975221018906	0.07929394760127585	0.27753074561598695	KLF2 KO	peak118586
28.28867202261647	-0.3785411946964188	0.30943695718069075	-1.2233225085501849	0.22120790893579895	0.4927711430581601	KLF2 KO	peak118587
59.49496460976917	0.1776173868381804	0.21860573863495708	0.8125010255781902	0.41650419833215996	0.6783026614722674	KLF2 KO	peak118588
28.13687180921729	0.2585807648514953	0.20708462715231565	1.2486719483107889	0.21178508494420986	0.481585960820189	KLF2 KO	peak118589
57.48720722238733	0.07903068218614608	0.15381902552744553	0.5137900328984001	0.6073987971768207	0.8093235396638283	KLF2 KO	peak118590
620.8017861886857	-0.10077071615469205	0.07920689078825599	-1.2722468354941832	0.20328543155929568	0.47150380478330495	KLF2 KO	peak118591
104.72498492790805	-0.008671101692367709	0.1422531571814616	-0.06095542527261199	0.9513947084841062	0.9810571773557241	KLF2 KO	peak118593
433.74500919859247	0.07561451433308469	0.06818128401940116	1.1090215653839606	0.2674208789033362	0.5434894928765247	KLF2 KO	peak118594
545.1269005376241	0.19333681177245862	0.07055872704193672	2.7400836137186615	0.0061423556019518715	0.05172146700011821	KLF2 KO	peak118595
28.189261963462524	-0.22739434469390024	0.26554582323382525	-0.8563280789909812	0.3918163340746895	0.6585497676338204	KLF2 KO	peak118596
18.65708702816896	-0.6540636074306825	0.35260568526328395	-1.8549434531729279	0.06360430193912388	0.2427969137702914	KLF2 KO	peak118597
58.92892656298282	0.12274475423265341	0.14810341305452548	0.8287773502388086	0.40723040703592167	0.6710770522194595	KLF2 KO	peak118602
221.41055707363128	-0.011306108190153923	0.12569159210955913	-0.08995118925933365	0.928326002841574	0.9712122335149196	KLF2 KO	peak118603
27.28789636183245	-0.03638571718777228	0.22310537246172468	-0.16308758855197228	0.8704494718652385	0.946814848763084	KLF2 KO	peak118604
15.407178052976803	-0.07046915119261077	0.4585918430768313	-0.15366420545078152	0.8778745094170008	0.9500581956726714	KLF2 KO	peak118612
32.73779377529915	-0.21599292204614584	0.20265652041735902	-1.0658079078892764	0.2865104854394341	0.5630444727458989	KLF2 KO	peak118613
88.6025073328187	-0.544698026568104	0.14607749119422778	-3.7288292817396607	1.9237141780938954e-4	0.003775318595426612	KLF2 KO	peak118614
102.4726607111945	0.06931023697536663	0.13565923023433127	0.5109142728854015	0.6094110864595645	0.8102855790597144	KLF2 KO	peak118616
512.9420520912938	-0.19606900542178446	0.08974131047960995	-2.1848244066631177	0.028901723796033514	0.14810331977428884	KLF2 KO	peak118617
38.97028776403286	-0.09993366002742414	0.18585985675501454	-0.537682863702777	0.5907960117708431	0.7986826637365138	KLF2 KO	peak118619
20.877476859041824	-0.3182643431835841	0.29897122896451633	-1.0645316751243565	0.2870879131043749	0.5634759247244636	KLF2 KO	peak118621
22.040225088880067	-0.30591111325526094	0.36651590661360245	-0.8346462124432874	0.40391693449951604	0.6683350551081543	KLF2 KO	peak118622
20.672641234918554	-0.24763169737845767	0.3394317941797884	-0.7295477372025245	0.4656666780471595	0.7155362156990507	KLF2 KO	peak118623
33.09811997933391	-0.15222722821712428	0.2100617835476936	-0.7246783572251341	0.4686493755826102	0.7175137083606937	KLF2 KO	peak118624
177.882640485835	-0.2879634791356374	0.1282956501148685	-2.2445303397099714	0.024798299093075887	0.13412205883684875	KLF2 KO	peak118625
25.44181847569561	0.04039342680362689	0.23817881277029798	0.16959286316781969	0.865330335609896	0.9446318196948795	KLF2 KO	peak118627
18.840778470559773	-0.3294467820015213	0.3134221865001898	-1.0511278275487423	0.29319988494738264	0.5693592010575097	KLF2 KO	peak118628
128.1953938134677	0.18403462699959133	0.10564907422614223	1.741942637430637	0.08151848216784542	0.2821048507829955	KLF2 KO	peak118630
74.48632717110456	-0.15643246608306202	0.1559622681334398	-1.0030148186176666	0.3158537114728486	0.5912405621854757	KLF2 KO	peak118631
1015.8836404851985	-0.2018227013571658	0.07791195700593694	-2.5903944543683686	0.009586601374793459	0.07078851945156459	KLF2 KO	peak118632
45.35890842426854	0.14149345689584486	0.19146859541731961	0.7389904155689326	0.45991281730957806	0.7111918319410528	KLF2 KO	peak118633
126.63306337235282	0.2127997629912929	0.14949568154851253	1.4234509036452514	0.15460548499844018	0.40618312584813526	KLF2 KO	peak118634
38.1603472235758	0.049999903545256276	0.21029454405116357	0.237761296998231	0.8120662384341379	0.9202901377359833	KLF2 KO	peak118635
28.83874829531292	0.46497034538608845	0.22311308579210293	2.0840119876220458	0.03715907686656796	0.17380768903237642	KLF2 KO	peak118637
27.890844075786617	-0.21502182311109994	0.23637540873283575	-0.9096624063551773	0.3630005759451507	0.6344451190201382	KLF2 KO	peak118638
22.470269173325555	-0.2606001450487626	0.3014779376848724	-0.8644086763030787	0.38736342831603465	0.6549393153218777	KLF2 KO	peak118639
32.94624906495579	-0.3652811733876241	0.28886508506869807	-1.2645390262404081	0.2060366223826455	0.4748106058758625	KLF2 KO	peak118641
26.312530857227454	-0.5164463286154712	0.22968308561342246	-2.24851702612833	0.024543240654028294	0.13322335858805354	KLF2 KO	peak118642
49.362896249779695	-0.31219348114957485	0.22020061952510323	-1.41776840511561	0.15625839131118877	0.4085388848520561	KLF2 KO	peak118643
22.98467950087131	-0.7136992607938811	0.31131498009776853	-2.2925310583183105	0.021875017466187783	0.12367663944870672	KLF2 KO	peak118646
20.35043254350671	-0.35933229579835013	0.3442458220097526	-1.0438247113661996	0.2965664963743975	0.5728503815149406	KLF2 KO	peak118647
45.86898225131909	0.04920764444153053	0.19961960635156986	0.24650707082783277	0.8052897315628106	0.917049379963345	KLF2 KO	peak118649
63.254398763801944	0.06352537564306267	0.13004114270547368	0.4885021334128031	0.6251942149585412	0.8194747896199029	KLF2 KO	peak118650
72.53005222158826	-0.15531485913236964	0.14020990955151022	-1.107730970151651	0.2679780199865416	0.5440526531890709	KLF2 KO	peak118651
347.2751269613258	-0.06770965354729902	0.07201247622613383	-0.940248927625776	0.34708989003530044	0.6200367113556178	KLF2 KO	peak118652
364.29250649085463	-0.1319028449680176	0.07536421664430808	-1.7502052146385527	0.0800829093479765	0.2791377152270587	KLF2 KO	peak118653
294.5615438887335	-0.10658547772938336	0.07959591134747418	-1.3390823212524927	0.18054387503803349	0.4423078451265221	KLF2 KO	peak118654
50.49240916463274	0.20038701758219588	0.16802658970214993	1.192591112736438	0.2330295481359494	0.5060287250492848	KLF2 KO	peak118655
40.89329130561309	-0.11306138364645757	0.21361369287408957	-0.5292796642633738	0.5966114603920073	0.8024940615254683	KLF2 KO	peak118656
42.79147131334262	0.15318927892871184	0.19220262333400515	0.797019709052062	0.4254395849311359	0.6852926958455927	KLF2 KO	peak118657
426.8669461290854	-0.31784054665387673	0.09013897713347893	-3.5261166341305876	4.217012076956322e-4	0.006988940923117843	KLF2 KO	peak118658
228.04351393532542	-0.1833291319153262	0.09127919789112428	-2.0084437215804303	0.04459616078792245	0.19464669007311164	KLF2 KO	peak118659
47.045136511231846	-0.2123923807169409	0.18094110579442363	-1.1738205079737418	0.2404669278208171	0.5148359029068379	KLF2 KO	peak118660
22.691733508041946	0.021938554918269314	0.3437156972186842	0.06382762002374079	0.949107485495212	0.9801781773180356	KLF2 KO	peak118661
152.47251204732538	0.03805065138476351	0.15335607656628034	0.24811961962471085	0.8040418559058572	0.916495217779316	KLF2 KO	peak118664
31.806101428239575	0.45298554912359335	0.25388800424738683	1.7841943752577107	0.07439208598478743	0.26698509547103927	KLF2 KO	peak118666
44.467701145326046	0.08727655269311356	0.18440561120241541	0.4732857754383256	0.6360093091103581	0.8254266393361193	KLF2 KO	peak118669
26.994005317445996	-0.10380693739888171	0.21132620161066354	-0.49121659599092327	0.6232732621761738	0.818372872658506	KLF2 KO	peak118670
199.4061243510524	-0.27898137576694043	0.1503594936745196	-1.8554290716810091	0.06353497912985931	0.24260670852136457	KLF2 KO	peak118671
28.765203224687756	0.07301760968599658	0.2028274268338704	0.35999869852809907	0.7188481068325383	0.8727847062619389	KLF2 KO	peak118672
38.40723052908748	0.17656583119921315	0.1815589992422681	0.9724983720779813	0.3308026743614867	0.6053621285056909	KLF2 KO	peak118674
28.089806020614997	0.06210633450635986	0.2075294342973376	0.2992651847996514	0.7647377164837339	0.8967377764678612	KLF2 KO	peak118679
86.85811191007353	0.1921121487954269	0.12666151008994994	1.5167366049796542	0.1293331984549867	0.3681661555850445	KLF2 KO	peak118680
1238.6003091245711	-0.22211432856685456	0.08067947075590133	-2.7530464253895457	0.005904352274555545	0.050303249271324416	KLF2 KO	peak118681
103.95064080410388	-0.09777139399110002	0.12206236036437985	-0.8009954395379003	0.4231342859944676	0.6835731446322296	KLF2 KO	peak118682
22.88854587547386	-0.32114272750950584	0.24945578099216206	-1.2873733622537142	0.19796418428465407	0.4649130475890723	KLF2 KO	peak118684
33.4842950503791	0.2169494015660797	0.199309514805979	1.08850499072898	0.27637223456287663	0.5525471706606525	KLF2 KO	peak118685
112.18461432839372	-0.09560997239097728	0.1543769401647883	-0.6193280699106956	0.5357002562802158	0.7642570580047519	KLF2 KO	peak118686
40.91064719666535	0.20248638162539256	0.18453321849656396	1.0972896006209467	0.27251481544494044	0.5485986949081334	KLF2 KO	peak118687
27.824478061950195	-0.4523955516767222	0.2811018303235082	-1.6093653718158978	0.10753647247224632	0.331359957360016	KLF2 KO	peak118688
52.37842996160584	-0.30314839132450805	0.18802913075682126	-1.6122416250308094	0.10690937060140124	0.3302826920155636	KLF2 KO	peak118689
80.39963022163722	0.03297083421472908	0.11678524666407476	0.2823202001667861	0.7776979978155598	0.9032803589560792	KLF2 KO	peak118691
77.44356650023241	-0.1273915265388295	0.15832497618262922	-0.8046205318349917	0.42103869026433965	0.6819051303649666	KLF2 KO	peak118692
105.73250187218946	-0.17967129933581777	0.1351445989393021	-1.3294745091256963	0.18369147024428834	0.44666135760861025	KLF2 KO	peak118693
21.857162154083863	-0.07955388076833438	0.2285303096979845	-0.3481108517879718	0.7277569348851223	0.8775934165742992	KLF2 KO	peak118694
30.709247113796085	0.41928907637332913	0.2640001976719379	1.588215009196176	0.11223772827458793	0.3392119092549589	KLF2 KO	peak118699
25.30606994479183	-0.007014815771674813	0.22281789965493268	-0.03148228119257169	0.9748849227007331	0.9905494110812618	KLF2 KO	peak118700
27.060955523624127	-0.23709725116857783	0.2595690189115482	-0.9134266183337236	0.36101821132246503	0.6328871084012927	KLF2 KO	peak118702
26.74835066800991	-0.30676443605131415	0.2784521544004846	-1.1016773661234072	0.2706019603306802	0.5468137480925815	KLF2 KO	peak118704
147.29607098048044	0.22878504429459706	0.13762492854144434	1.662380839861441	0.0964364381396062	0.3113248491680075	KLF2 KO	peak118705
50.80400207073962	0.08986168855707469	0.17410967525252155	0.5161211657350057	0.6057697859984034	0.8083522914146536	KLF2 KO	peak118706
38.839559955225134	0.1929913478823888	0.2423248231588391	0.7964159237449926	0.42579032579990506	0.6855031752549565	KLF2 KO	peak118709
83.42079406011146	0.03666286943572698	0.1190883544125305	0.3078627596844961	0.7581867638326498	0.8935202536523374	KLF2 KO	peak118710
243.25988830004897	-0.11909382434044732	0.08680201260345301	-1.3720168550067668	0.17005819083227752	0.4284645645836722	KLF2 KO	peak118711
252.1574385055641	-0.03846738966975653	0.07720758772465951	-0.4982332799587047	0.6183196281541976	0.8157953642169576	KLF2 KO	peak118712
24.022874024084942	-0.04337462572750171	0.22075128283396422	-0.1964864039323635	0.8442294733470085	0.9350654465255416	KLF2 KO	peak118713
50.18881281663433	-0.3133544871959199	0.18221302424160493	-1.719715088974256	0.08548424367848693	0.2901889742464082	KLF2 KO	peak118716
25.363313456344343	0.33665510479321864	0.23204374301462277	1.4508260400367854	0.14682830668199676	0.3950907495740959	KLF2 KO	peak118717
82.84374664700485	0.032373530163248336	0.1430296071057998	0.2263414604732953	0.8209358541756073	0.9244826103578502	KLF2 KO	peak118718
27.809108603282617	-0.07755672880402995	0.23723826461313882	-0.32691492213745804	0.7437322344406612	0.8861570452192593	KLF2 KO	peak118719
61.06492008115175	-0.07969921580576513	0.14273747381016624	-0.5583622413814128	0.5765970509861549	0.7901641258784987	KLF2 KO	peak118720
65.74084074351963	0.08949030432119053	0.14603029470301765	0.612820130940551	0.5399952784426132	0.766992464361407	KLF2 KO	peak118724
26.53508236854525	-0.12071869593602337	0.25225661686910716	-0.47855512150415785	0.6322551516404433	0.8234147428279444	KLF2 KO	peak118729
48.6133261464141	-0.018996505009911194	0.24391147858106935	-0.0778827840346894	0.9379212941588031	0.9753508912596186	KLF2 KO	peak118732
39.39943306583661	0.03115474923813059	0.2291965609800409	0.13593026485612772	0.8918764096285037	0.9562621962668859	KLF2 KO	peak118735
22.025635263233067	0.2757287323621901	0.34282246379196796	0.804290154479224	0.42122942238799294	0.6820911823183752	KLF2 KO	peak118737
20.210394923005513	0.1878701198292305	0.2929268719398414	0.6413550200604795	0.521292049744926	0.7542851804859853	KLF2 KO	peak118738
27.6292047219901	-0.04066476956938244	0.25910382301781953	-0.15694391960625673	0.8752890458927675	0.9489276857640699	KLF2 KO	peak118739
24.0666041776547	-0.08794038429110052	0.23832565339134282	-0.36899252363193125	0.7121332974563932	0.8691849212023329	KLF2 KO	peak118740
50.253255532155784	-0.03487876404283208	0.17424278646993355	-0.20017336011124098	0.841345001063049	0.9337662613624952	KLF2 KO	peak118741
36.0882079111282	0.2653585101680998	0.19033960455376878	1.3941318770216267	0.1632777846743119	0.41872874702166807	KLF2 KO	peak118742
163.8528158740181	-0.024996888452235952	0.13393045695208833	-0.18664080613999715	0.8519422702116204	0.9386703704262267	KLF2 KO	peak118745
35.91213408798127	-0.2453527631062906	0.20690997203127104	-1.1857947719852262	0.23570335663423742	0.5089542590415737	KLF2 KO	peak118748
22.95821019783767	-0.0557815170984913	0.2586305133624455	-0.2156803401627979	0.8292369268294519	0.9284789572805493	KLF2 KO	peak118753
31.754560851022287	-1.1325284981941417	0.2926855687520141	-3.8694374410844543	1.0908676664066173e-4	0.00238554967170167	KLF2 KO	peak118755
213.4567780582139	0.08445814542463906	0.08439418236729448	1.0007579083717666	0.3169438635812875	0.5921839373154852	KLF2 KO	peak118759
393.9116257510886	-0.09873877937527266	0.09315670679636819	-1.0599213172177324	0.2891803967077056	0.565550909040436	KLF2 KO	peak118760
513.4389750255605	-0.13928638402951807	0.0875426553509856	-1.5910687592360073	0.11159410233559956	0.3382646028500774	KLF2 KO	peak118761
55.430427036576155	0.23949678444554628	0.17831512463116195	1.3431097611093634	0.17923643534234707	0.4407373981024143	KLF2 KO	peak118762
41.534693251029466	-0.20617747479162868	0.2236806426855312	-0.9217492954072475	0.3566593610279146	0.6288901598178999	KLF2 KO	peak118763
57.75159349240473	0.3759726304478889	0.16534900635305183	2.273812457300864	0.02297726493552079	0.1276339299845635	KLF2 KO	peak118764
63.11990450416158	-0.16124041735450803	0.13904285660243454	-1.1596454596408574	0.24619318433284645	0.5211594996385781	KLF2 KO	peak118765
27.939017037279726	-0.014975892581904007	0.23770051667798295	-0.06300319743180074	0.9497639581992416	0.980383436393794	KLF2 KO	peak118766
87.50337574680202	0.09166519345915264	0.13530837109989413	0.6774539720937071	0.498117964245951	0.7387017739059177	KLF2 KO	peak118770
34.85953196832457	0.007201904655616375	0.2015167470912443	0.03573849200908072	0.9714908779596654	0.989202352464422	KLF2 KO	peak118771
98.07823461233934	-0.09246010472545241	0.11578633371514742	-0.7985407410249192	0.4245567605591811	0.6845626448331401	KLF2 KO	peak118772
30.69588238535791	0.10358967648216223	0.19649224886423877	0.527194721832182	0.5980583736426058	0.8034648507597182	KLF2 KO	peak118773
59.956510386429365	-0.07295595820186193	0.15390071910787595	-0.4740455965688101	0.6354673925246962	0.825125221517073	KLF2 KO	peak118774
66.20184593072413	0.11346039894789074	0.1482460698444689	0.7653518171977629	0.44406207614438575	0.6994460211629506	KLF2 KO	peak118776
35.50875717054172	-0.12844250560584058	0.19789655387035596	-0.6490386168623461	0.5163134159487375	0.7508538485368949	KLF2 KO	peak118777
34.62938302660097	-0.5709153604091352	0.2801689915418616	-2.037753561759998	0.04157458465363666	0.1865121821094217	KLF2 KO	peak118778
94.93065179832332	-0.49030815006562617	0.18845109946064686	-2.6017791961357823	0.009274154161205788	0.0692239225671076	KLF2 KO	peak118779
33.71317024882623	-0.13511724560142035	0.23523719179014035	-0.5743872581252418	0.5657057733854405	0.7831935512724938	KLF2 KO	peak118781
35.555382829075604	-0.05441376856966296	0.20081605251148438	-0.2709632416788549	0.7864193038587066	0.9078831561577793	KLF2 KO	peak118783
289.7635656875963	-0.4652439721755754	0.14536514323448058	-3.2005194768398897	0.0013718009763478776	0.01739767394117846	KLF2 KO	peak118784
39.81522060703545	-0.022502953000012347	0.25215256661962054	-0.08924340252288093	0.9288884727393334	0.9714967967167778	KLF2 KO	peak118785
36.20031017172392	0.09621075235847588	0.18611544406514358	0.5169412610637539	0.6051971633373048	0.8080978420357195	KLF2 KO	peak118790
73.27431722724012	0.11888614803551333	0.1595157580319435	0.7452940668827591	0.45609396708258343	0.7084605290234494	KLF2 KO	peak118791
199.06894402437183	0.2109943477433749	0.10862996742437514	1.9423217436777995	0.052098162342118365	0.21427863957933826	KLF2 KO	peak118792
94.82064750854201	0.18722207483251957	0.13300709433411445	1.4076096900682367	0.15924667653340205	0.41291400674701945	KLF2 KO	peak118793
189.49508443687233	0.14113079417660374	0.10108532487670087	1.3961551228998714	0.16266778740097493	0.4177638830343281	KLF2 KO	peak118794
61.40450192190845	0.2665419994750141	0.1497834423709724	1.7795157812895157	0.07515523993513015	0.26846595193035666	KLF2 KO	peak118795
49.325906057654855	0.04298534076774879	0.1454763775407199	0.2954798675524958	0.7676273295145555	0.8983104159027682	KLF2 KO	peak118800
134.49841204385905	-0.01928837593137292	0.11599074571102506	-0.16629236938804795	0.8679268707882972	0.9457156640596606	KLF2 KO	peak118801
999.3361216810285	-0.13321714981483004	0.0793476027602176	-1.678905791488145	0.09317040565768618	0.30498299514885846	KLF2 KO	peak118802
26.99621297997362	0.45359380856896653	0.2358094924053471	1.92356042982891	0.054409705025225935	0.22029078602474478	KLF2 KO	peak118803
187.34346068146962	0.17815392640679478	0.17218196708802594	1.0346839998390525	0.3008165106770213	0.5770543069883255	KLF2 KO	peak118804
94.2153041848651	-0.15461297165136992	0.18268405309511446	-0.8463408219373734	0.3973626411583606	0.6631637559448266	KLF2 KO	peak118806
27.89468931565133	-0.31256077654743797	0.25902125732145276	-1.2066993256833014	0.2275479588772	0.49992786389027083	KLF2 KO	peak118808
70.13608232610555	-0.06722663365483636	0.13523100350137324	-0.4971244161044304	0.6191013177350704	0.8162563220326292	KLF2 KO	peak118809
177.48403181718044	-0.19325922955269068	0.09439333060576705	-2.047382249492141	0.04062056783279661	0.18379602903544717	KLF2 KO	peak118814
179.61013379294093	-0.16318589349272508	0.09689980485871988	-1.6840683397727216	0.09216846215962032	0.30311288419516147	KLF2 KO	peak118815
161.5020991715076	-0.1414592206962897	0.09902809143503205	-1.4284756844889293	0.15315498849170303	0.40431041344417024	KLF2 KO	peak118816
32.54870133222141	0.2233250683589215	0.20273013168614673	1.1015879410795157	0.2706408532484529	0.5468385764842555	KLF2 KO	peak118817
50.052616581683225	-0.1600828447986812	0.15536023118834474	-1.0303978281585535	0.3028232923493553	0.5791611451554062	KLF2 KO	peak118818
39.977859272612584	-0.10714465976809823	0.18924137336533725	-0.5661798890100613	0.5712714997481376	0.7868909535923183	KLF2 KO	peak118819
204.55004529099085	-0.0932956606749631	0.08712730789986028	-1.070797008696658	0.2842607122256181	0.5607055438441378	KLF2 KO	peak118820
109.15597588708191	0.145996645907523	0.09962474921834621	1.4654656303078277	0.14279392283960518	0.3891802543528771	KLF2 KO	peak118821
162.76998999390574	0.04091051161582128	0.1110299938744968	0.36846360328601513	0.7125275794174634	0.8693407829893786	KLF2 KO	peak118822
268.06566954513494	0.0035888291207249305	0.07788519010130637	0.04607845363228734	0.9632477192745025	0.9860200803379664	KLF2 KO	peak118823
38.8892033757227	0.1400136635364283	0.20702085175159887	0.6763263813851396	0.4988334466328259	0.7391236329309049	KLF2 KO	peak118824
20.73018642830073	-0.5416750675009991	0.3758518098206076	-1.441193186643263	0.14953011271038832	0.398878568795562	KLF2 KO	peak118825
26.91005018410249	0.10967720855857283	0.3676925360553177	0.29828510998676455	0.765485567831272	0.8971248166357455	KLF2 KO	peak118829
23.206983570658984	-0.641810897187547	0.29119767767254956	-2.2040385154076003	0.02752163552841578	0.14357274544922713	KLF2 KO	peak118830
25.689979061423546	-0.4925834458092858	0.2816028052062753	-1.7492135614503779	0.0802541107576897	0.27941629172447147	KLF2 KO	peak118831
120.8751434803881	-0.1944996933507862	0.12448637360702172	-1.5624175378807512	0.11818965820584738	0.349342136939345	KLF2 KO	peak118832
25.839573656714013	-0.14785972687141674	0.22544816599429057	-0.6558479915740865	0.51192193418389	0.7480016301887453	KLF2 KO	peak118833
32.97684648565554	-0.3009668880522184	0.2365757460252734	-1.2721798117887624	0.2033092388447679	0.4715389929564491	KLF2 KO	peak118836
46.092842375680505	-0.17619797687401345	0.1827277476568496	-0.9642650288937036	0.334913069086646	0.608891300633524	KLF2 KO	peak118837
50.07760463848929	-0.16439506727637315	0.1648232126296154	-0.9974023965046455	0.3185692285687366	0.5938018818521659	KLF2 KO	peak118838
99.3125512079518	-0.2144157641120696	0.13780759110269483	-1.5559067711464896	0.1197302630419015	0.3519785942861555	KLF2 KO	peak118840
53.93062888687416	0.009465397697730318	0.15314001631737958	0.061808780783420274	0.9507151108057927	0.9807430031609702	KLF2 KO	peak118841
43.199782828369614	0.23136452587253842	0.20981206296823102	1.1027227062133735	0.27014760309395025	0.5464086094177002	KLF2 KO	peak118842
23.213644993437747	0.1375698421850815	0.24985514744879977	0.5505983910668572	0.5819090120544184	0.7933723894291443	KLF2 KO	peak118843
37.96568337807293	0.21816368100190414	0.17548057266449305	1.2432355199741587	0.2137810571708199	0.4839271706069943	KLF2 KO	peak118844
30.660811605546883	-0.28233460093968726	0.24818637238464428	-1.1375910700774472	0.25529127718242883	0.5305648533512357	KLF2 KO	peak118845
68.45603708074538	-0.21336447683278006	0.18101261335467694	-1.1787271222625395	0.23850685203673527	0.5125231792547744	KLF2 KO	peak118846
18.163122251194725	-0.5332693538666422	0.3738377274343543	-1.4264728108809832	0.1537319096919762	0.40512654611823146	KLF2 KO	peak118848
49.28792779253368	-0.24062872471817276	0.18215704367394522	-1.3209959926056432	0.18650270042205871	0.44995459161320267	KLF2 KO	peak118851
51.57250938781443	0.06237772466418951	0.17287450674837496	0.36082662410706123	0.7182290585632238	0.8725370479623882	KLF2 KO	peak118853
27.100791553140482	-0.22599847935555423	0.25869209007607463	-0.8736195965214628	0.3823254505851596	0.6506651118619802	KLF2 KO	peak118856
70.24145079685113	-0.07925409062855304	0.13390788249142388	-0.591855304960325	0.5539474853232605	0.7758489589325481	KLF2 KO	peak118858
228.59359144801587	-0.2892095535724987	0.10010687685822002	-2.889007854895945	0.0038645942040453785	0.037086906171585964	KLF2 KO	peak118859
43.28227518565896	-0.26336231758071016	0.1956169540500363	-1.346316421598843	0.17820049206134905	0.43960072291681057	KLF2 KO	peak118860
40.03294928588824	-0.08879767836855373	0.21501972216689355	-0.41297457495378465	0.6796252417065385	0.8510553032752664	KLF2 KO	peak118861
51.023349464499645	0.09512687345197672	0.18603644942444802	0.5113346000005717	0.6091167811192393	0.8101374563565719	KLF2 KO	peak118862
70.14142586648259	0.05592597954042493	0.1369770562425115	0.40828720571575566	0.6830628312690995	0.8530523229809656	KLF2 KO	peak118863
299.4121528857754	-0.1160520048635424	0.07159813114570757	-1.620880363865474	0.10504329886927524	0.3270034078007696	KLF2 KO	peak118864
139.4324596614453	-0.12101415676616058	0.1161736273808611	-1.0416663359355252	0.2975664017529186	0.5738495704385275	KLF2 KO	peak118865
127.79798775645224	-0.11132313548514315	0.139194586321954	-0.7997662727173541	0.4238462274655329	0.6840880013228758	KLF2 KO	peak118866
103.80635472091161	-0.03390560262052533	0.14777844163449003	-0.2294353780261552	0.8185305417356686	0.9233321266766564	KLF2 KO	peak118867
628.8043925268828	-0.11077052896331539	0.08291984520837499	-1.3358747677947602	0.18159020947174082	0.44385495688347626	KLF2 KO	peak118868
106.17343990951312	0.021168491916606927	0.13178378949716335	0.1606304690233739	0.8723844556961521	0.9476583390215937	KLF2 KO	peak118869
24.148015627593416	0.10627802420266227	0.2319668086557826	0.4581604791587623	0.64683715088938	0.8318428373749	KLF2 KO	peak118870
24.802161899935033	0.339829183463792	0.26353048078755276	1.2895251526435307	0.19721557773530282	0.46390464169405504	KLF2 KO	peak118873
102.35105900895407	-0.09039542070292615	0.11729698718074266	-0.7706542416442125	0.44091190116932294	0.6970559211137184	KLF2 KO	peak118875
128.3484794824747	-0.21607237485459396	0.13725259467193313	-1.574268052061669	0.11542549241927957	0.3446976035316975	KLF2 KO	peak118876
42.077751060854034	-0.10839614998987915	0.17596228765792993	-0.616019213165726	0.537881839229758	0.7656382817153882	KLF2 KO	peak118877
43.28163502844022	-0.10563275356593604	0.1712477968516495	-0.6168415331932404	0.5373392540564605	0.765318440404196	KLF2 KO	peak118880
62.43399870248496	0.10679095239707918	0.16862596270848174	0.633300772204918	0.5265372491270991	0.7579565471650808	KLF2 KO	peak118882
66.81795676931003	0.1191052575654192	0.13676065641044313	0.8709029386928582	0.3838071521000502	0.6519556914465053	KLF2 KO	peak118883
472.0970887580488	-0.14771787556007893	0.08181803194544682	-1.8054440084622378	0.07100522981233251	0.2594652144559561	KLF2 KO	peak118884
29.918729373274985	-0.012452455025727168	0.23590027613308967	-0.05278694552566683	0.9579016629604864	0.9838362155487996	KLF2 KO	peak118886
304.8474132611364	-0.20078148867531323	0.1012148451002987	-1.9837158124023122	0.047287529803659564	0.20193978889617423	KLF2 KO	peak118887
42.49589300133746	0.1930532722371235	0.16607969467970385	1.162413458246296	0.24506755916043174	0.5199044468426742	KLF2 KO	peak118888
50.17940274588669	-0.016014826352142037	0.16049518450172068	-0.09978384337114078	0.9205159351482871	0.9679863549566096	KLF2 KO	peak118890
523.0359351945867	-0.18133010387461512	0.07726962154311727	-2.346719192528088	0.018939522549314716	0.1125466518613443	KLF2 KO	peak118891
306.67184268706046	-0.009235344316894023	0.09122778501974442	-0.10123389836654718	0.9193647879283808	0.9676330349128784	KLF2 KO	peak118892
324.0823771439127	0.004784722804277038	0.07376893238542719	0.06486094687229396	0.9482847149689796	0.9797110271800846	KLF2 KO	peak118893
129.95302054352658	-0.28624779897451263	0.10269705348319175	-2.7873029387485038	0.005314876841845468	0.046625729328658	KLF2 KO	peak118894
34.23101086690698	0.005853538142155655	0.2120640325506975	0.0276026918461822	0.9779790347019638	0.9914583252109765	KLF2 KO	peak118895
54.09634038573964	-0.2846635566816129	0.18158980773341643	-1.567618580771418	0.11697017315614533	0.34726342321291226	KLF2 KO	peak118898
48.96167410392936	-0.5229579810268219	0.2431138598389077	-2.1510825477961015	0.03146968475141278	0.15611897812334952	KLF2 KO	peak118902
34.37580074102022	0.2792330565744311	0.1856561713589964	1.5040332596027124	0.1325728031506113	0.37328781773298786	KLF2 KO	peak118903
27.200565033892214	0.48956694894318736	0.22454999037879994	2.180213626895831	0.029241629969888085	0.14916643485517989	KLF2 KO	peak118904
29.477909329073487	0.40500807722272514	0.21120378162100834	1.9176175450754296	0.055159523780552125	0.22223217601107798	KLF2 KO	peak118906
27.12664807666447	0.5551344045165522	0.19118303496901218	2.9036802591115416	0.0036880459524523015	0.03590030766381715	KLF2 KO	peak118907
117.54873439861706	0.33882340480691236	0.16454954728356933	2.059096548123683	0.0394849904594572	0.18054296988345864	KLF2 KO	peak118908
74.3296746791063	0.08759054952913346	0.20454304937676193	0.4282254996980826	0.6684869528961472	0.8444021008707231	KLF2 KO	peak118909
80.14680496705967	0.006967697152649874	0.2304934679902445	0.030229477708864087	0.9758840394573828	0.9908960739107933	KLF2 KO	peak118910
181.35648914809153	-0.06620156380780297	0.17241813131234215	-0.38395940904774256	0.7010085327066519	0.8628609284131533	KLF2 KO	peak118911
57.794186610130005	0.12281057630438505	0.23174795007518773	0.5299316618099132	0.5961593129370587	0.802171961793819	KLF2 KO	peak118912
47.30008324320009	0.42187562886930674	0.18388552010933723	2.2942297393425104	0.021777305923779806	0.12332787080755947	KLF2 KO	peak118914
67.03515016911442	-0.3027776704633437	0.16002258574260791	-1.8920933508120756	0.058478544091113825	0.23028397688454164	KLF2 KO	peak118916
29.705772302720277	-0.17805666441024448	0.2129094607679479	-0.8363022656109687	0.40298487891651	0.6674809352276306	KLF2 KO	peak118917
30.12800922621229	-0.5366395346600209	0.23245738390374968	-2.3085501765872904	0.02096855542459159	0.12043483347470577	KLF2 KO	peak118920
17.141805180248927	-0.5042486006524811	0.3390986584938246	-1.4870262326964179	0.1370078826693978	0.38018049096226664	KLF2 KO	peak118921
30.854258574344893	-0.4612828356913935	0.25056376211401754	-1.8409798440106815	0.06562451249064373	0.2473806492965963	KLF2 KO	peak118924
27.92118450826326	-0.0976211445696141	0.29330217436140454	-0.33283471144447135	0.7392590547007802	0.8836786506859533	KLF2 KO	peak118926
22.39640526835274	-0.2414880978715025	0.27880488781380386	-0.8661544629474972	0.38640546158463424	0.6542576475398019	KLF2 KO	peak118927
23.490988841238995	-0.31685935843656865	0.28627460356671447	-1.1068371224299909	0.26836435507675915	0.5445330582272547	KLF2 KO	peak118928
49.78548842633753	-0.23856954678900824	0.170462134761809	-1.3995456945459908	0.16164940574441503	0.4164205223158047	KLF2 KO	peak118930
25.767578284940956	0.3371828140918329	0.22323205908684557	1.5104587372938951	0.1309264105988932	0.37079989773264677	KLF2 KO	peak118931
46.99741982365422	0.3375078344785462	0.19451768942648848	1.7351009847672292	0.08272291992670734	0.28468682639168996	KLF2 KO	peak118932
213.20422357548037	0.0982509360459148	0.08605811011753917	1.1416813117522862	0.2535865116403306	0.5288839076688118	KLF2 KO	peak118933
65.94509920827457	0.028534489821800728	0.13526649761810994	0.21095016374535325	0.8329261597598825	0.930076312882042	KLF2 KO	peak118934
42.2383968081398	0.27354884646063904	0.15420690749714666	1.773907867685503	0.07607839114231905	0.27041075847296	KLF2 KO	peak118935
211.01242642965775	-0.09249962162855041	0.11300702433031302	-0.8185298407484772	0.4130547099276088	0.675829131905392	KLF2 KO	peak118939
147.2443441195313	0.059980652531451746	0.10255975939421737	0.5848361275975618	0.5586579096309849	0.7788373024392587	KLF2 KO	peak118940
883.0015322305939	-0.24910679445399858	0.07211447567389183	-3.4543244213614197	5.516733047272836e-4	0.00865921249156925	KLF2 KO	peak118941
34.261794076179875	0.34875236361755835	0.1780003883025682	1.9592786675540446	0.050080160615580814	0.2090570389985612	KLF2 KO	peak118942
18.02757555194325	0.13557145015264246	0.3760798286757921	0.3604858325691135	0.718483849448327	0.8726563881420386	KLF2 KO	peak118943
15.958930574404127	-0.2921608877582464	0.4209367800850543	-0.6940730807586177	0.4876363793099653	0.7313331227052567	KLF2 KO	peak118944
22.51978868533689	-0.4983833805531124	0.3002549170648953	-1.6598675066673254	0.09694110951106304	0.31226041212528066	KLF2 KO	peak118946
17.606543223910695	-0.3039268256354115	0.49265584036050053	-0.6169150971863305	0.5372907282911186	0.7652891490926532	KLF2 KO	peak118947
85.77383319504031	-0.04793769540707822	0.16022043991736784	-0.2991983758863827	0.7647886884255982	0.8967619423715004	KLF2 KO	peak118948
23.786777817206683	0.2738094826769865	0.2642314549649703	1.0362486279814263	0.3000861657851921	0.576292624622289	KLF2 KO	peak118949
63.766876362897555	0.5032036858631737	0.14564256749404575	3.455059152838307	5.5017210243345e-4	0.008640362484587416	KLF2 KO	peak118952
95.27040798346714	0.6299024067394335	0.12712037583839111	4.95516476084237	7.226902423832921e-7	3.630408189670705e-5	KLF2 KO	peak118953
36.03029543026048	0.26084663166756766	0.19999455717796283	1.3042686528486689	0.1921419993879407	0.45728600767454847	KLF2 KO	peak118954
327.09928493026763	0.06846509293188845	0.07726566141232466	0.8860998751635298	0.37556371031037344	0.64517136871372	KLF2 KO	peak118955
113.6791690215385	0.0713788976944999	0.10308019231272418	0.6924598809240765	0.4886485721091611	0.7321230434100059	KLF2 KO	peak118956
89.50460403378545	0.15572789011659008	0.1338396108279372	1.1635411157672315	0.244610026463552	0.5193320110287635	KLF2 KO	peak118957
70.34875182221543	0.4292012658410275	0.17753154002584184	2.417605715460769	0.015622995120511535	0.09910544770627142	KLF2 KO	peak118958
30.05358055000236	0.294527084020047	0.20183960709087218	1.4592135223858473	0.1445063481188635	0.3917166148289279	KLF2 KO	peak118961
98.92582125739435	0.24862311425926245	0.16346453121949842	1.5209606169879997	0.12826972068081557	0.36635541368968094	KLF2 KO	peak118962
43.71909995341939	0.5099067246255695	0.22218402629495823	2.2949747249095567	0.021734572819777243	0.12315858451071254	KLF2 KO	peak118963
45.22456804468863	0.4528788228788405	0.16532842206207293	2.739267799391481	0.006157619403725295	0.05180754496215003	KLF2 KO	peak118966
109.35680020817816	0.29087099722577314	0.15664822878592455	1.8568419156738594	0.06333364832844755	0.24216291826394762	KLF2 KO	peak118967
45.5072648400164	0.14340635206801844	0.23036982769275965	0.622504923948969	0.5336099070415464	0.7628634340184562	KLF2 KO	peak118968
111.95240419668217	0.2826384496073871	0.16548601775557703	1.7079294881869977	0.08764942682991993	0.29448864661904767	KLF2 KO	peak118969
101.80704647455808	-0.14717716902598885	0.13146026465334415	-1.1195563116664156	0.2629028816543898	0.5386091104346021	KLF2 KO	peak118970
95.14338763147197	-0.08720446390131585	0.14615143132678127	-0.5966719799434234	0.5507264036189143	0.7740057517274826	KLF2 KO	peak118971
80.75960787091819	0.052200360438544355	0.13071801123264157	0.3993356381902283	0.6896459110012325	0.8566953021772896	KLF2 KO	peak118972
408.343706087073	-0.30382767939332167	0.09267998963141941	-3.2782446416062303	0.0010445482497982448	0.014160109845941116	KLF2 KO	peak118973
231.6727790531839	0.05879422746156358	0.09178530145535299	0.6405625577224124	0.5218069326618759	0.7546962253423415	KLF2 KO	peak118974
196.9430308886054	-0.06325210610925887	0.0859590327723489	-0.7358401330174769	0.46182799414957065	0.7126682878641324	KLF2 KO	peak118975
1353.5257691163463	-0.19568630276476554	0.058126548423782974	-3.366556385527595	7.611302015533465e-4	0.011095888576135684	KLF2 KO	peak118976
338.75800219765523	-0.0314653054651311	0.10526053135571238	-0.29892786080281847	0.7649950886516305	0.8968641388752047	KLF2 KO	peak118977
36.32239838129506	0.13058136384361824	0.19341788588232914	0.6751255875222463	0.4995959782563785	0.7395223271125232	KLF2 KO	peak118978
22.324521431357738	0.5685829974431669	0.2915094205679079	1.9504789805265108	0.05111905629087634	0.21166755501873483	KLF2 KO	peak118982
264.13526572524495	-0.17850138316607125	0.09330008359151902	-1.9131963905581864	0.05572291543286203	0.22359412325078024	KLF2 KO	peak118983
99.50304746582194	-0.04372402028223169	0.14043279831274838	-0.3113519121427523	0.7555331068143201	0.8923090208816207	KLF2 KO	peak118984
27.491186564502833	-0.027713673554187638	0.2177233743586503	-0.12728846241623828	0.8987120916852926	0.9592922634734642	KLF2 KO	peak118985
42.92646323857131	-0.3872766657569103	0.18144326719164658	-2.134422906681103	0.032808178144713526	0.16038116972023458	KLF2 KO	peak118987
26.22130916739111	-0.22989033734881759	0.2750421950501296	-0.8358366152034142	0.4032468247511176	0.6677628653545076	KLF2 KO	peak118988
54.42765252930155	0.1357917594467973	0.18129904252723408	0.7489932519991062	0.4538612726359826	0.706905422629733	KLF2 KO	peak118991
23.234173352568924	-0.20021444955909332	0.2864433601956577	-0.6989669770049306	0.4845726686268142	0.7289865332810799	KLF2 KO	peak118992
63.50625658500845	-0.11474896805670853	0.1775493073273925	-0.6462935270432618	0.5180892791052811	0.752162390775235	KLF2 KO	peak118994
21.966980744373984	0.4193558586493268	0.2344454204956153	1.7887142250968804	0.07366085084238974	0.26549535454700274	KLF2 KO	peak118995
69.96274420937017	0.1892948493122448	0.1583807084089891	1.19518880306701	0.2320132722363704	0.5048967647678988	KLF2 KO	peak118997
29.412998051750467	0.24990071418879062	0.20137519937760345	1.2409706605439323	0.21461658753862506	0.48498392039584864	KLF2 KO	peak118999
88.38095222172609	0.015431673788253523	0.1529375016079754	0.10090183000249033	0.9196283903923003	0.9676757909903654	KLF2 KO	peak119000
54.23882694512848	0.388182375021399	0.1838671798957006	2.1112107948879024	0.03475419738946494	0.1664388485059949	KLF2 KO	peak119002
25.532203709365927	0.3105216413156187	0.23264027509615956	1.334771639120817	0.18195109843456578	0.4442464859990131	KLF2 KO	peak119003
130.3677557324028	0.034098150464466875	0.13545142744224084	0.25173710686073797	0.8012442732869194	0.9150457393850371	KLF2 KO	peak119004
344.63205144789146	-0.05481936344812887	0.10113244919895827	-0.542055135442063	0.5877805241839397	0.7968932327215745	KLF2 KO	peak119007
242.29338690620568	-0.04786666588757761	0.10842917901131637	-0.44145557795454615	0.658883214111813	0.8388553230449517	KLF2 KO	peak119008
119.32205084288485	0.2559924296732377	0.12741413938580953	2.0091367481445177	0.044522633401976285	0.19443223920051264	KLF2 KO	peak119009
23.485807937724935	0.2829082454666336	0.2636758371675443	1.0729395931977974	0.2832982200482862	0.5597489770762886	KLF2 KO	peak119010
33.88695305629749	0.5935137902609448	0.22699818246341152	2.614619129633823	0.008932700332416199	0.06749818604124912	KLF2 KO	peak119011
25.812965452883358	0.2943335058778903	0.20896732987328592	1.40851446040091	0.15897878815039088	0.41260207826775563	KLF2 KO	peak119012
125.09494237272457	0.11952631961980538	0.11624585288128346	1.028220075445376	0.30384631709867205	0.5802744718075282	KLF2 KO	peak119013
38.06816834459628	-0.3785261792299826	0.18612555283654947	-2.033714197009769	0.04198041990387834	0.18768238937294626	KLF2 KO	peak119017
64.04282349526122	-0.06354216876842432	0.16025563687753297	-0.3965050466024051	0.6917324856519449	0.8576803221072661	KLF2 KO	peak119018
374.4426600090347	-0.20681782851396044	0.0956530443026372	-2.162166714313957	0.030605328193285503	0.15346611521763462	KLF2 KO	peak119019
170.26478060684286	-0.2156576406749737	0.13121543871453947	-1.6435386170078592	0.1002715422739983	0.31824658287393326	KLF2 KO	peak119020
163.72935499615832	-0.33469544823529873	0.13108601918899046	-2.553250532024767	0.010672269995707013	0.07630277934812699	KLF2 KO	peak119021
102.49149741750475	-0.31519883328821025	0.13160398841553153	-2.3950553253218225	0.016617857586809795	0.10331638246962097	KLF2 KO	peak119022
102.53665420629011	-0.13942237875573335	0.1516190181473305	-0.9195573250596736	0.35780413612900436	0.6298543579242887	KLF2 KO	peak119023
119.25737401702382	-0.1763471418228445	0.1347127848205321	-1.3090601761204683	0.19051396767077916	0.4552120489724662	KLF2 KO	peak119024
56.45984060783648	-0.0352286679690639	0.16675966906855058	-0.2112541249682038	0.83268897801036	0.9299413984013569	KLF2 KO	peak119025
66.28277999582536	-0.14252342706421262	0.135267677180972	-1.0536399384868071	0.2920477966943434	0.5682648175007922	KLF2 KO	peak119026
107.40162309587545	-0.2523532523328456	0.12464694738641195	-2.0245441835854794	0.04291419065849078	0.1901718749298718	KLF2 KO	peak119027
156.84709381247853	-0.27698113651179396	0.11969414326926579	-2.3140742641742538	0.02066364884038752	0.11928421482021559	KLF2 KO	peak119028
344.2511073593236	-0.3574008278350571	0.09295757533939092	-3.8447735596606933	1.2066380966740088e-4	0.002587976091900462	KLF2 KO	peak119029
67.18822598186372	-0.2088302854512611	0.15614820764552154	-1.337385094584853	0.1810969673072454	0.4430934811813885	KLF2 KO	peak119030
48.20753977865124	-0.2507794196835166	0.18401644046161036	-1.3628098611973443	0.17294244246103202	0.4324147144080499	KLF2 KO	peak119031
24.377897892863803	-0.590334364062136	0.3012733244136256	-1.9594644338695297	0.05005842114063164	0.20902034961530516	KLF2 KO	peak119033
35.97328833712593	0.04786211848263679	0.20083114712063393	0.23832019668685797	0.8116327578764214	0.9200438093634936	KLF2 KO	peak119034
81.46665437886743	-0.1608919892748807	0.1517197055846661	-1.0604554540550177	0.28893744541103183	0.5652497204629365	KLF2 KO	peak119035
25.338376685793637	-0.445389198154874	0.2958303519472953	-1.5055561243905895	0.13218115893836255	0.37265348828601924	KLF2 KO	peak119036
23.208538222018966	0.2689897504504361	0.22519227600043382	1.1944892392753201	0.23228664751518427	0.5051932602386109	KLF2 KO	peak119038
93.4983139518921	-0.3588993559227818	0.16532443483810674	-2.170879073466862	0.029940314591834157	0.15136020135619133	KLF2 KO	peak119039
27.804115021755866	0.14309506764452604	0.2399930472818278	0.5962467215830929	0.5510104176535946	0.7741499753512604	KLF2 KO	peak119042
83.15072306007123	-0.019302182537212595	0.15632773219577273	-0.12347254237040961	0.9017329159092784	0.9603334817471323	KLF2 KO	peak119043
32.0321944026636	0.0811006808335163	0.19981123020161468	0.40588649973118945	0.6848259979599862	0.8541001575833418	KLF2 KO	peak119044
42.751965368037176	-0.2353945666657549	0.21718338256955466	-1.0838516459258478	0.27843058193333503	0.5546744108354092	KLF2 KO	peak119045
347.2739185678921	-0.19828924641993848	0.10645349391402373	-1.8626842495191855	0.06250670314476908	0.24012941062635215	KLF2 KO	peak119046
27.609369449180203	-0.06632112610548196	0.21676274142952018	-0.3059618348988546	0.7596337044797413	0.8943024567406888	KLF2 KO	peak119048
41.8182847766781	-0.2263968386976987	0.20987358890397234	-1.0787295337160625	0.28070831586120204	0.5571456323360323	KLF2 KO	peak119050
390.9095526602972	-0.10568900720111654	0.0690874124303293	-1.5297867365882005	0.12606952569019012	0.36262297407961497	KLF2 KO	peak119051
656.8698565214561	-0.07979515255530079	0.06997975566151132	-1.1402605196460824	0.2541777806990141	0.5293726934674081	KLF2 KO	peak119052
646.0643755457146	-0.12120639139447541	0.07567945971398861	-1.6015758021072604	0.10924944529664514	0.33426198388565725	KLF2 KO	peak119053
115.03214678082513	-0.12520285514458152	0.13496091009106953	-0.9276971758718622	0.3535646738298201	0.6260992141550831	KLF2 KO	peak119054
44.593077922383166	-0.12495288025172574	0.17436233250263802	-0.7166277168828036	0.4736038375757559	0.7211092201341838	KLF2 KO	peak119055
27.13247534094069	-1.0905664111259274	0.32793143702350513	-3.325592755072637	8.823073790483044e-4	0.012439757607040587	KLF2 KO	peak119062
45.673219459595266	0.13661190347917657	0.1713838905882318	0.7971105277765069	0.4253868426344956	0.6852676724164164	KLF2 KO	peak119063
132.37153165586588	0.006909465006120066	0.1058342712382215	0.06528570495437727	0.9479465238558243	0.9796148733322212	KLF2 KO	peak119064
454.1902699694025	0.006682770270465438	0.06947786359003519	0.09618560394859219	0.9233731641840875	0.9692672186236045	KLF2 KO	peak119065
144.9103266696765	-0.009756405147177759	0.10906226539237793	-0.08945720237954646	0.9287185647187273	0.9714391460482951	KLF2 KO	peak119066
846.4545975894534	-0.16187151662238866	0.05643187725502994	-2.8684411098154734	0.0041249998218849376	0.03884233093620196	KLF2 KO	peak119067
359.88219146271246	-0.2071599715609822	0.09146174746059656	-2.2649903081091973	0.02351327427211697	0.12944942394971923	KLF2 KO	peak119068
164.7771068729628	-0.11503356834878195	0.11810895191525853	-0.9739614693331364	0.33007567087102985	0.6046852544822474	KLF2 KO	peak119069
51.85317817006993	-0.05722948078146753	0.18261560251333772	-0.3133876842603723	0.7539861398572238	0.8915567584451518	KLF2 KO	peak119070
38.6628625016241	-0.03352423273199897	0.23792672776314533	-0.1409014995800394	0.8879477574741323	0.9543804697243717	KLF2 KO	peak119074
35.65156527143838	-0.03486228981340463	0.27076805447259583	-0.12875333421924415	0.8975528319799215	0.9588441493969332	KLF2 KO	peak119076
61.59780573031184	0.04199693270103345	0.15200474579046488	0.2762869835585612	0.7823276525944176	0.9058550580798376	KLF2 KO	peak119077
17.743599274550846	-0.21309298934665802	0.4128615295074775	-0.5161367047224452	0.6057589338150231	0.8083522914146536	KLF2 KO	peak119078
37.76508921192975	-1.246248786819291	0.25330189781809753	-4.920013618351386	8.653819097793597e-7	4.2406071568043606e-5	KLF2 KO	peak119080
26.76358333911889	-1.3588841896280441	0.28965136268818087	-4.691447597610398	2.712787578489893e-6	1.1212127965886179e-4	KLF2 KO	peak119082
46.54409640791352	-0.09997711195369165	0.16094419001539856	-0.6211911840006539	0.5344738393103621	0.7634916022207039	KLF2 KO	peak119084
718.743607541215	-0.3444546162352502	0.09606723560346478	-3.5855576989542004	3.3635862271507735e-4	0.005857248579915711	KLF2 KO	peak119085
55.88779730665935	0.13079740506587065	0.15290976384940538	0.8553894909855966	0.39233555949858495	0.658928107719587	KLF2 KO	peak119086
34.77875876359305	0.13767750933542244	0.21528377610714006	0.6395164179343669	0.5224870365911911	0.7551937628566715	KLF2 KO	peak119087
29.143372739028703	0.2196304354741769	0.24816107000149593	0.8850317879144096	0.3761394870186072	0.645667075623894	KLF2 KO	peak119088
44.533531933767776	-0.17275563870738822	0.24315118855311812	-0.7104865073264839	0.47740249509088956	0.7239303437626377	KLF2 KO	peak119090
47.86136994229066	-0.3260871639512778	0.1828722924703563	-1.7831414455753962	0.0745632812611997	0.2672804564882231	KLF2 KO	peak119093
22.303580138075695	-0.14317239759807202	0.2805322446802632	-0.5103598617023609	0.609799371670666	0.8106070989025724	KLF2 KO	peak119097
19.590512721752273	-0.2786222558138088	0.34243551512726805	-0.8136488287736664	0.4158461566080467	0.677764315907327	KLF2 KO	peak119099
76.95163142216452	0.11151000126864223	0.14801707599865888	0.7533590331810944	0.45123419348267074	0.7048161825945122	KLF2 KO	peak119105
33.16247094702804	0.3174521996948255	0.19993181135641996	1.5878023489163566	0.11233104016693127	0.33938745901629047	KLF2 KO	peak119107
322.5206888913924	0.3421312093067669	0.07663808046834875	4.464245544981595	8.035137564783986e-6	2.811128009004996e-4	KLF2 KO	peak119108
19.606793675458196	-0.2506748565092355	0.3030763914103728	-0.827101231285995	0.4081796863962878	0.6719567625786241	KLF2 KO	peak119110
87.92499036846331	-0.015358949176634298	0.17206659227371796	-0.08926165720886585	0.9288739655048678	0.9714967967167778	KLF2 KO	peak119111
49.94043552507444	0.08753299432874821	0.20477716691244952	0.4274548556781826	0.6690480598708374	0.8447695654035657	KLF2 KO	peak119112
123.54155177880408	0.09042753514823175	0.12377538916153377	0.73057766782877	0.46503715681740293	0.7151781185866416	KLF2 KO	peak119113
69.59217743459797	-0.06909091611548512	0.1817256904075405	-0.3801934440889502	0.703801825382081	0.8643026436888802	KLF2 KO	peak119116
62.769879540144395	-0.2885172867163347	0.19065287267659708	-1.5133120349345284	0.13020041711137983	0.3695077307554678	KLF2 KO	peak119119
38.051814942301476	-0.20617364192042242	0.18562315453179382	-1.11071079704719	0.2666928532598038	0.5426491229308492	KLF2 KO	peak119120
103.70507670987043	-0.22694052855840827	0.15778164895284422	-1.4383201726218071	0.15034323076486922	0.4002402031086961	KLF2 KO	peak119121
22.749036102492493	-0.10668225825545233	0.3326005419083491	-0.3207519075084656	0.7483984073774339	0.8885460053025981	KLF2 KO	peak119122
45.4688114195755	-0.25817289944223143	0.1926389639551675	-1.3401904481915483	0.1801834361965978	0.4419351701168775	KLF2 KO	peak119124
31.80041981586866	-0.43487848415309127	0.2177672117931488	-1.9969878870753537	0.04582649884978301	0.19808767102860175	KLF2 KO	peak119126
131.66863449684124	-0.1314928049965847	0.1245040036939811	-1.0561331450816747	0.2909073893255306	0.5672349111207257	KLF2 KO	peak119127
223.46746631182108	-0.06868575985304541	0.10361655240152855	-0.6628840495182521	0.5074048180393087	0.744870548299545	KLF2 KO	peak119128
40.61289917733858	0.30137597493246215	0.19784901267077354	1.5232624659793499	0.12769305357869204	0.3653611559468127	KLF2 KO	peak119129
22.092829548045344	0.3625226727310239	0.2515447979280259	1.4411853304744227	0.14953233157242993	0.398878568795562	KLF2 KO	peak119133
22.486991135345264	0.6102278087889597	0.2902068127737516	2.10273426373591	0.03548900514449374	0.16875017840990855	KLF2 KO	peak119134
19.265739298813532	-0.11021654157842606	0.36402558928559337	-0.3027714117425865	0.7620640715427958	0.8954506955266605	KLF2 KO	peak119135
21.431766320130915	-0.21849842088252566	0.32158083910941004	-0.6794509943056244	0.49685214840392444	0.7377440303861431	KLF2 KO	peak119138
23.318107015722095	-0.37663117205975366	0.2985022196676328	-1.2617365876847197	0.2070435867553204	0.47601775812035646	KLF2 KO	peak119143
83.58652314538668	0.11638680722286514	0.14356405504428107	0.8106960143119853	0.41754026278561673	0.67902459081591	KLF2 KO	peak119144
1159.069960320314	-0.2398929076592381	0.10174228329377245	-2.3578486730690633	0.018381184297737666	0.11039145714159765	KLF2 KO	peak119145
94.00033403855839	0.243125645821036	0.14457981292323163	1.6816016074811897	0.09264611869664308	0.3040091188677564	KLF2 KO	peak119146
26.775906356121776	0.3344759317436846	0.2107473454453991	1.5870943998691618	0.11249126605696613	0.3396317185974	KLF2 KO	peak119147
27.80645582286204	0.2265429833454295	0.21199335028744565	1.0686324973790722	0.28523529917998064	0.5616403159240447	KLF2 KO	peak119149
59.91859608142704	0.30690578569398014	0.16182626917839932	1.896514003889216	0.057892110012926705	0.22888109221633193	KLF2 KO	peak119150
46.33994101287505	-0.04687676259828374	0.16475716126243434	-0.28452033428529294	0.7760116531622542	0.9024935286082791	KLF2 KO	peak119153
77.51267182237608	-0.3564897476851789	0.15059528336516534	-2.367203937063275	0.017923053585384572	0.1085417167755377	KLF2 KO	peak119154
28.88741847631097	-0.18484506234546758	0.26902676506622736	-0.6870880014483449	0.49202727479429864	0.7342402637320327	KLF2 KO	peak119158
37.16517207207711	0.12148956024344983	0.22651016986811026	0.5363536670966667	0.5917141466154909	0.7992342636802674	KLF2 KO	peak119160
984.2462611691146	-0.31374229765357875	0.11056592345676991	-2.8376039185007	0.004545354794208775	0.041636908503272944	KLF2 KO	peak119161
87.26816075150316	-0.2107059683097819	0.12256098610933809	-1.7191928279836834	0.08557926631637766	0.29033816634028004	KLF2 KO	peak119162
233.20137971894783	-0.0865020970888026	0.0961215142163035	-0.899924411242064	0.36816047816889014	0.6388227017441303	KLF2 KO	peak119165
580.1809917369603	-0.134611637971653	0.08724789833099153	-1.5428639605847936	0.12286378668516633	0.3572265026136231	KLF2 KO	peak119166
203.6254746163956	-0.0401190521662273	0.15609043253571955	-0.2570244153628474	0.7971599253217505	0.9132287260311817	KLF2 KO	peak119167
47.45765495797967	-0.02787581875549541	0.1644857324043288	-0.169472563656602	0.8654249512258795	0.9446755175265918	KLF2 KO	peak119168
61.75552676981243	-0.05016242139589096	0.13756499789593285	-0.36464523798298276	0.7153762415296081	0.8707105737254539	KLF2 KO	peak119169
94.19155883938922	-0.43144062135929623	0.1410552488522658	-3.058664068652741	0.0022232630093022283	0.024909090293707716	KLF2 KO	peak119170
56.939987547418006	-0.41317937756583845	0.16139869113247524	-2.5599921205476375	0.010467453652564058	0.07520842448570197	KLF2 KO	peak119171
29.272596431939053	-0.11235678901381242	0.21174577195736038	-0.5306211688441076	0.5956813233280169	0.8018362619510156	KLF2 KO	peak119174
23.62715590725892	-0.3231977583331584	0.2734303853485843	-1.1820111284308357	0.23720128526032208	0.5108546519313961	KLF2 KO	peak119175
29.807850635128545	-0.23963669951583455	0.22509187446832246	-1.0646172816405197	0.28704915613319504	0.5634759247244636	KLF2 KO	peak119176
74.1026575434015	-0.14297058161009543	0.14506683871929027	-0.9855497153746406	0.32435412386268125	0.599245026320279	KLF2 KO	peak119177
37.597127279729435	-0.09806945856420128	0.2115756734550023	-0.4635195387198358	0.6429920130450706	0.8293011824367583	KLF2 KO	peak119178
24.196690951778997	0.4414501683448105	0.21382419348214793	2.064547332814642	0.0389658509391589	0.17908557712492554	KLF2 KO	peak119182
48.74355486549946	0.0337843330415449	0.1680248182386113	0.2010675172614555	0.8406457807483402	0.9334861615010721	KLF2 KO	peak119184
42.69425994044	-0.2940319538710954	0.2147352778781901	-1.3692764261952655	0.17091288397173263	0.429587324297364	KLF2 KO	peak119185
155.76758585685826	-0.18856414330470722	0.12790028504919498	-1.4743058878420698	0.14039925061542258	0.38567371056654387	KLF2 KO	peak119186
25.691887183879267	-0.052808398159850736	0.24636857125427392	-0.214347138074474	0.830276361268434	0.9289270850544907	KLF2 KO	peak119187
31.223357021366876	0.16839427225337397	0.1866822364117667	0.902036934472679	0.36703724801218013	0.637781411715866	KLF2 KO	peak119188
227.84056268573082	-0.07736278946637959	0.10767655193789039	-0.7184738745256601	0.47246515092710456	0.7203741648387494	KLF2 KO	peak119189
168.97992840134847	-0.11704644047322574	0.09857522842442153	-1.1873818843135246	0.23507702233166597	0.508204378015048	KLF2 KO	peak119190
23.48352672642354	0.44180560194800916	0.2462101563488621	1.7944247650044232	0.07274539706405417	0.2634951099294965	KLF2 KO	peak119191
31.411490678178012	1.255316638261004	0.1949602134113106	6.438834961739824	1.2039402070368925e-10	1.783864937866239e-8	KLF2 KO	peak119192
18.39163837451011	-0.5128892174811531	0.35104217155776957	-1.4610473015398067	0.1440024608229378	0.39104862849277355	KLF2 KO	peak119194
32.756438714865524	-0.12538517532458293	0.2401597028993872	-0.5220908162811642	0.6016071004172278	0.8058995423806797	KLF2 KO	peak119195
23.88397979798677	-0.5760536414634161	0.2914858807931849	-1.976266019801274	0.04812465602305059	0.2040304599729384	KLF2 KO	peak119196
20.138554476779166	-0.7603633960098377	0.331817224860921	-2.2915127336398493	0.02193377625444271	0.12390185155597713	KLF2 KO	peak119197
27.51265689932316	-0.17237335670405482	0.2378471509840869	-0.7247232350308346	0.46862183787110323	0.7175137083606937	KLF2 KO	peak119203
17.21255362249082	-0.7367961912719111	0.4438242119946468	-1.660108149486892	0.096892697758076185	0.31215644471903337	KLF2 KO	peak119204
73.89043447337306	-0.19089167105275137	0.14229915260132872	-1.3414814323424784	0.17976419420130857	0.441314752432445	KLF2 KO	peak119205
92.92454754392053	-0.20954496308118284	0.11564642018055431	-1.8119450887803388	0.06999468153944535	0.25737405940764896	KLF2 KO	peak119206
200.4308300265145	-0.10898638925223367	0.08980423702015962	-1.213599634811974	0.2249006465785595	0.4968659719380626	KLF2 KO	peak119207
51.880798287809725	0.1940131428196487	0.16209413674185896	1.1969164753233608	0.23133911187469317	0.5042690764350196	KLF2 KO	peak119208
23.874119928305856	-0.2596720312558591	0.22888602988242404	-1.1345036278065963	0.2565833528596386	0.5320053024947878	KLF2 KO	peak119209
23.093844695038303	-0.3312943921515655	0.30882149724168695	-1.0727698528457397	0.2833743902206922	0.5597841615497718	KLF2 KO	peak119211
42.54035218349199	0.2816218447030384	0.18264718757563553	1.541889850268933	0.12310036280136498	0.357563265800163	KLF2 KO	peak119212
49.3541579583981	-0.12352352672371805	0.20114728063108417	-0.6140949374814935	0.5391525934234178	0.7665739534486503	KLF2 KO	peak119213
61.23499978937815	-0.01115234286435072	0.16078344359148455	-0.06936250782565882	0.9447010714342065	0.9783326163483127	KLF2 KO	peak119216
49.00538884780534	-0.2115604097699197	0.1813184242336976	-1.1667893688356998	0.2432954413431313	0.5177252142718384	KLF2 KO	peak119217
22.612374467468683	-0.39755465274355245	0.3049737601912314	-1.303570026792695	0.19238022578467553	0.4576153087527345	KLF2 KO	peak119223
49.176923987323924	-0.030482734656339425	0.17333694164373117	-0.17585826983720668	0.8604052901874654	0.9426169619403233	KLF2 KO	peak119225
51.48027063920329	0.02382431096774262	0.16015947493373067	0.14875367802997871	0.8817480034371084	0.9516364511012533	KLF2 KO	peak119226
22.710517453484144	-0.30692359802525204	0.27131125462376837	-1.1312601036432044	0.25794563120794856	0.5334329058570313	KLF2 KO	peak119231
33.42024244366618	0.0667126591425874	0.20008305560225187	0.33342483171191917	0.7388136215098791	0.8833737231057552	KLF2 KO	peak119233
176.35303361133555	-0.26103498114088625	0.13545657097966632	-1.9270750710208866	0.053970274977809214	0.21916541256053987	KLF2 KO	peak119234
187.62086883233573	-0.08214820454289204	0.09371951092850173	-0.8765325782116234	0.38074057378200415	0.6494043678339855	KLF2 KO	peak119235
534.744181426402	-0.13882917241964673	0.08565400398376076	-1.6208135751128168	0.10505762622777663	0.3270267812077864	KLF2 KO	peak119236
382.2889156741238	-0.13740715512629872	0.07968337195387305	-1.7244144136601134	0.08463305735973142	0.2885317226714836	KLF2 KO	peak119237
82.88929088459219	-0.11938013170411163	0.11960723883162312	-0.9981012258979475	0.3182302757402131	0.5934914038476305	KLF2 KO	peak119238
55.397809811233266	-0.20636391560684364	0.1990770482106495	-1.0366032521663857	0.29992079702707275	0.5762067170374365	KLF2 KO	peak119239
22.636186776005307	-0.036778620361931906	0.2506813302543544	-0.1467146369640467	0.8833572650027073	0.9524439069998714	KLF2 KO	peak119242
495.8278109873819	-0.2383550101801789	0.09446196107803181	-2.523290935949148	0.011626216868771192	0.0810057181143808	KLF2 KO	peak119243
32.130318157694965	0.05292353964690494	0.20188524434782096	0.2621466458228361	0.7932083856832663	0.9111924567841947	KLF2 KO	peak119244
48.00883815649921	0.18326121576457904	0.2221390528435212	0.8249842313574263	0.40938054313317884	0.6728707744697052	KLF2 KO	peak119247
82.18197625304784	-0.3192418526381398	0.17334686210162645	-1.841636178282713	0.06552838538676511	0.24716778589777388	KLF2 KO	peak119249
24.548172824808354	0.5903052571911064	0.24244351141583473	2.434815655588429	0.014899378143937186	0.09588158019144652	KLF2 KO	peak119251
26.455456348324134	0.7663807450558464	0.37020900277621716	2.0701299517535126	0.03844017672458591	0.17760573896784176	KLF2 KO	peak119252
109.64163770538725	0.061826577849403444	0.12978660952201604	0.476371006817276	0.6338100863757656	0.824316363354976	KLF2 KO	peak119253
121.2974941704356	0.19491683245728716	0.13684611115500295	1.424350540999361	0.15434502382840054	0.40577108567258274	KLF2 KO	peak119254
27.966941361951985	0.12087508712823006	0.2571043566197243	0.4701401746646127	0.6382548729840336	0.8266005055900023	KLF2 KO	peak119256
191.44730482983155	-0.1805762266738483	0.09769049901628676	-1.8484522905727299	0.06453694013313266	0.24483560874871169	KLF2 KO	peak119257
132.33661447044142	-0.21890318436551617	0.10701041147723332	-2.0456251064139517	0.040793269376486176	0.1842645207916178	KLF2 KO	peak119258
46.81009179321371	-0.41574437439080253	0.2064440888826191	-2.0138352066219167	0.04402683803206617	0.19316385829926275	KLF2 KO	peak119263
302.33915888369074	-0.21818876495093836	0.09182165573345051	-2.376223377895945	0.017490870586593682	0.10687846368881807	KLF2 KO	peak119265
185.5785787968562	-0.06596361519710005	0.08245346393385948	-0.8000102366834841	0.42370486622961145	0.6839902888613114	KLF2 KO	peak119266
42.14476729296658	0.03521609107633208	0.19148182952321496	0.18391348758270837	0.8540813237310403	0.9397240877888785	KLF2 KO	peak119268
29.477257693875316	-0.09506919477879856	0.21063602278249494	-0.4513434764051164	0.6517420146996487	0.8344896287889275	KLF2 KO	peak119269
32.543047791563055	0.11245289373517604	0.206182476090713	0.5454047107558294	0.5854752012474532	0.7954735355589577	KLF2 KO	peak119270
39.52319043082433	0.5287894168509968	0.18010888985272364	2.9359429025596224	0.0033253552411416924	0.03334208023231846	KLF2 KO	peak119271
36.75048103605389	0.03167775688227497	0.22626288444973058	0.14000421217697726	0.8886566623334733	0.9547904329017611	KLF2 KO	peak119272
115.85345895363217	-0.1994316331677904	0.11385343829426021	-1.7516522658924785	0.07983361950496493	0.278660215879709	KLF2 KO	peak119275
82.58830720379814	-0.19305568916413166	0.12466786097359346	-1.5485602115610515	0.12148747692027691	0.35502612689864477	KLF2 KO	peak119276
689.4243270318308	-0.11706312258440664	0.0620611665207212	-1.8862539837262193	0.0592607370174049	0.23224539664318808	KLF2 KO	peak119277
215.11501227522984	-0.026800933847572296	0.09846225172515977	-0.2721950125859648	0.7854720764953106	0.9074589586008456	KLF2 KO	peak119278
1108.4070075372902	-0.23566903882243279	0.06115611058135072	-3.853564861829179	1.1641040630371392e-4	0.002514366908231186	KLF2 KO	peak119279
110.0673320682744	-0.3448705446800608	0.11797185682516298	-2.9233289528634523	0.0034631043780483264	0.034330858752743665	KLF2 KO	peak119280
52.84317804773288	-0.09542547517033403	0.2261234212627113	-0.42200615326560204	0.6730205261215847	0.8473760086652078	KLF2 KO	peak119281
19.082102170374775	-0.6348642488134246	0.32503686144586136	-1.9532069254833382	0.05079508078829976	0.21083312027079162	KLF2 KO	peak119282
22.447761536085338	-0.5810699641737932	0.26265565206322145	-2.2122880646555787	0.026946767256836947	0.14159551858201774	KLF2 KO	peak119283
279.8880675662466	-0.41561566936549316	0.094523915717868	-4.396936650466425	1.0978937109113872e-5	3.6437408068337507e-4	KLF2 KO	peak119284
44.458475347454886	-0.23225088669830316	0.1799997947539472	-1.2902841751335394	0.19695200930010237	0.46360300849175123	KLF2 KO	peak119285
175.74409512143964	-0.2636463125434142	0.1180601532349944	-2.233152383079123	0.025538897193272774	0.13672951352623602	KLF2 KO	peak119286
36.28805383148274	-0.19805332235201453	0.19167609766688257	-1.033270839519151	0.3014771696876505	0.5778439604234054	KLF2 KO	peak119287
30.75883483586611	-0.5019411702918964	0.2264264009874224	-2.2167961337678923	0.02663702584165027	0.1405119227795669	KLF2 KO	peak119289
95.10795360577504	-0.13597705976113358	0.16216070256488016	-0.8385327493677418	0.4017315626672399	0.6665273987667778	KLF2 KO	peak119290
381.10498353676866	-0.20714194283576198	0.08137529948222207	-2.5455137388590003	0.010911706984615367	0.07749477279546757	KLF2 KO	peak119292
145.0028921815552	-0.04355469766552719	0.12074783408853673	-0.3607079000157576	0.7183178184106196	0.8725805379262618	KLF2 KO	peak119293
63.974218283871416	-0.025659597415877186	0.16204977226944373	-0.15834392764966315	0.8741857954767138	0.9483765940024717	KLF2 KO	peak119294
24.047597169014278	-0.37794360886942374	0.2646010396219537	-1.4283526981201857	0.15319036679118037	0.40432589343204367	KLF2 KO	peak119296
52.03968620314496	-0.0991642288893385	0.19382291365223264	-0.5116228366438873	0.6089149996601441	0.8100549139244761	KLF2 KO	peak119297
1140.6785962700656	-0.26702095677852333	0.0542680436556814	-4.920408748705068	8.63636584836767e-7	4.234939425140946e-5	KLF2 KO	peak119298
110.10639526039688	0.08607031038791556	0.11876840030086183	0.7246903230984327	0.46864203305123336	0.7175137083606937	KLF2 KO	peak119299
658.1627629173869	-0.13748518762684228	0.06938981187501235	-1.981345444119174	0.04755254736770012	0.2026652420261032	KLF2 KO	peak119300
21.538262101096525	0.014289884496926801	0.2661803249948901	0.0536849765180846	0.9571861525416574	0.983562055659806	KLF2 KO	peak119301
47.0709062643235	-0.16079182678067477	0.15877419937266746	-1.0127075268902577	0.3111998815695853	0.5871785204283141	KLF2 KO	peak119303
431.4657671664282	-0.23373017932856419	0.09760263030830292	-2.3947118903483187	0.016633429560048037	0.103350670596555	KLF2 KO	peak119305
128.20155969554204	0.005110817737354397	0.10357578666159455	0.04934375013778646	0.9606453543930307	0.9850466011464536	KLF2 KO	peak119306
253.8654705103465	-0.15321034103543948	0.08963113754226767	-1.7093428158622839	0.08738746670078146	0.2939114020853723	KLF2 KO	peak119307
722.2540506818167	-0.2935503725047415	0.10337879380856477	-2.8395608198750457	0.004517568235338255	0.04149333357728457	KLF2 KO	peak119308
102.77302403399511	-0.2185987406546979	0.12243358257946076	-1.7854475549045123	0.07418875092288177	0.2665289278292218	KLF2 KO	peak119309
24.124853913676947	-0.3164083040658534	0.27921807664308423	-1.1331941967006252	0.2571327107045915	0.5325321642201755	KLF2 KO	peak119310
28.84635136970488	-0.16584005213298025	0.22364203743228003	-0.7415423953253756	0.45836463617208617	0.7101182018752867	KLF2 KO	peak119313
109.04555742210303	-0.029402491191340425	0.11176261954203336	-0.263079832164119	0.7924890481753526	0.9108242877383314	KLF2 KO	peak119314
86.93375529010753	0.2059211113006425	0.10914500390249747	1.8866746432534653	0.05920410023466896	0.23212460305115934	KLF2 KO	peak119315
51.99805222471983	0.029569608471303317	0.1443302940810833	0.20487458062471214	0.8376701156808295	0.9322486053884408	KLF2 KO	peak119316
96.98987749683171	-0.24239019385791907	0.14527016102223902	-1.6685477055457534	0.09520705005641446	0.3091596782764515	KLF2 KO	peak119317
28.447419380036923	-0.13605656458699394	0.21261379230992716	-0.639923511587923	0.5222223275956389	0.7550010120770922	KLF2 KO	peak119318
19.93371236666073	-0.21726373860664286	0.332486103958298	-0.6534520872303677	0.5134648683861976	0.748933837839769	KLF2 KO	peak119319
32.702034265914634	0.05386100529440866	0.24220818809697028	0.2223748326495259	0.8240221019942449	0.9259823145812096	KLF2 KO	peak119320
20.137046966876742	-0.6789712907798514	0.3376095538311423	-2.0111139719684696	0.04431341970738337	0.19384190696687928	KLF2 KO	peak119323
20.65899266085582	-0.604577665498481	0.32190964802898075	-1.8780973767025844	0.06036784514653785	0.23492041375463724	KLF2 KO	peak119324
30.666491372666346	-0.2903004255009202	0.2689980912971723	-1.0791913953776515	0.2805024147070871	0.5568876478409103	KLF2 KO	peak119326
107.5503903712727	-0.17436989333916245	0.1952300315688951	-0.893150976506546	0.3717763270817448	0.6419380450764469	KLF2 KO	peak119327
240.48188780679965	-0.2016661166485177	0.10418584832244399	-1.9356382838519754	0.052912018066176146	0.21640840106671944	KLF2 KO	peak119328
28.054375053325685	-0.4584400314387553	0.2638059734516692	-1.7377924595128404	0.0822473898174904	0.28368570287872147	KLF2 KO	peak119329
55.78327566096962	0.018624745191252685	0.15187263580359378	0.12263397611231797	0.9023969484558013	0.9605484808469321	KLF2 KO	peak119330
29.216707904379277	-0.015775467423253833	0.19103559694129912	-0.08257867997293339	0.9341865542801014	0.9737181353274753	KLF2 KO	peak119331
69.92756114412788	0.05048413144281061	0.14823288185742126	0.3405730955927113	0.7334249864205267	0.880402327557783	KLF2 KO	peak119334
17.4552952484927	-0.7126204364175176	0.39633386558360867	-1.7980306461275302	0.07217215143019327	0.262224146940875	KLF2 KO	peak119335
45.93549833918779	0.39881421637057984	0.14851648238500736	2.685319568347384	0.007246048690152141	0.05811000736814946	KLF2 KO	peak119337
86.31319690930152	-0.20755737779470707	0.16738580419156823	-1.2399939098608603	0.21497764674522568	0.4854085814452605	KLF2 KO	peak119338
25.262897548255943	0.07356406273788142	0.3122158298551785	0.23561925983062473	0.8137281270011111	0.9211131675596388	KLF2 KO	peak119339
20.901504271802306	0.14580637322414064	0.2994338010270772	0.48694026099931076	0.6263006663542252	0.8201093723390178	KLF2 KO	peak119340
40.89824983784773	0.03600182861922425	0.17511922374402428	0.20558467454063714	0.837115349757813	0.9319537374652288	KLF2 KO	peak119341
32.74047712247059	0.1261659927590574	0.1868060138316954	0.6753850701655024	0.49943114843084174	0.7393852354685952	KLF2 KO	peak119342
71.61343543755183	0.026172275470167764	0.13631434317478983	0.1919994247165041	0.8477426560518921	0.9366542365433923	KLF2 KO	peak119343
21.82531460076712	-1.1585719627512054	0.3465687184432045	-3.3429790431044673	8.288415909394288e-4	0.011848876924844744	KLF2 KO	peak119345
35.92454748863454	-0.9890083769539566	0.30917681403856406	-3.1988439366950594	0.001379798397090064	0.017467175803654547	KLF2 KO	peak119346
22.10458181424056	-0.14482749346352394	0.37217123893952697	-0.38914208920656695	0.6971710397319046	0.8606925794874511	KLF2 KO	peak119347
25.541015612693673	-0.27401665424950006	0.22974336222281466	-1.1927076003342691	0.23298390801318997	0.5059594472566842	KLF2 KO	peak119348
76.89609813031582	0.58794120177558	0.23351381001100668	2.517800560694322	0.011809016715552938	0.08181973767878797	KLF2 KO	peak119350
571.1078361725594	-0.2042614666537014	0.09317666451980466	-2.192195521339849	0.02836539171997392	0.1463505697520562	KLF2 KO	peak119351
82.15814410834028	-0.18093471411099363	0.14163771314993362	-1.2774472990781864	0.20144437504053997	0.46920172555789524	KLF2 KO	peak119352
54.343975804133585	0.06882668645411671	0.14093920654423248	0.48834308168547896	0.6253068507808861	0.8195172689684328	KLF2 KO	peak119356
1455.4682128576328	-0.18882180916631577	0.07958099215742656	-2.3726998627108067	0.017658606610254483	0.10753500988740936	KLF2 KO	peak119357
174.72326696280453	0.18023733847384565	0.08665098431119062	2.0800379811792715	0.03752204929196211	0.1748099728892793	KLF2 KO	peak119358
30.68865703315438	-0.4088316514474848	0.2029730606820005	-2.0142163204998154	0.043986826928678016	0.19307074146936248	KLF2 KO	peak119359
21.02341036192006	-0.4368674916315787	0.32877153879753385	-1.3287874407541498	0.18391810685418977	0.44687297548179783	KLF2 KO	peak119362
18.76236898364591	-1.0365389121683983	0.42987832418758853	-2.4112379104652826	0.015898473890549627	0.10023423468804364	KLF2 KO	peak119363
46.624770816028814	0.20036513594938254	0.19136451327853604	1.0470339171910408	0.29508393542800787	0.571198331085077	KLF2 KO	peak119365
36.98406736540939	-0.11404528250755319	0.17774903365174888	-0.641608453022558	0.5211274431135451	0.7541540442062717	KLF2 KO	peak119366
78.65771175425705	-0.27471824536091677	0.1315347023275044	-2.0885609690810254	0.036747261736650466	0.172610990909771	KLF2 KO	peak119367
50.26665835255303	-0.2739634084487127	0.16308407612731105	-1.6798906119739372	0.09297860071395493	0.3045838302766029	KLF2 KO	peak119368
74.24480715888782	-0.3256212560722379	0.16267905976281272	-2.0016175194705212	0.04532588330940187	0.19674537587842103	KLF2 KO	peak119369
39.00081800323851	-0.41687015295513025	0.19674274876575717	-2.118859045989328	0.034102380914494475	0.16439530061752888	KLF2 KO	peak119372
26.055333089912725	-0.3143155900264417	0.26909876313477277	-1.1680306009768726	0.24279442162307593	0.5171715651918805	KLF2 KO	peak119373
189.9465983004825	-0.014712715487874008	0.13330899104796778	-0.11036551527556021	0.9121195008434998	0.9645850537752692	KLF2 KO	peak119375
324.2495847267979	-0.2512220381372369	0.1090021702354735	-2.304743452304949	0.021180945767697096	0.12117643667449168	KLF2 KO	peak119376
68.89952569982965	-0.20899954502089665	0.14610936170104505	-1.4304322638034068	0.152592993767975	0.4035721124415279	KLF2 KO	peak119377
20.579420813667433	-0.40262380378530044	0.3691757092484398	-1.090602100026986	0.27544800510837697	0.5515937837142795	KLF2 KO	peak119380
23.17899110733058	-1.0239182106871192	0.3625929745373252	-2.823877688180959	0.004744648741519546	0.04293490809106863	KLF2 KO	peak119384
88.5252052425995	-0.03582250831284688	0.16571978701836834	-0.2161631327034974	0.8288605899948843	0.9283104399360419	KLF2 KO	peak119385
70.52709531425968	-0.04271419863593601	0.1660739614897221	-0.25719985392520117	0.7970244967668949	0.9131482799169165	KLF2 KO	peak119386
81.32901731483287	-0.2763610195071568	0.16984116050266643	-1.6271734053702374	0.10370027433148736	0.3246489221999249	KLF2 KO	peak119387
29.87025426539572	-0.4201475693555754	0.2532608660187895	-1.6589517992266698	0.09712550547737257	0.3125534741889717	KLF2 KO	peak119388
19.135217565519675	-0.0441469333882525	0.344193900890187	-0.12826181194401035	0.8979417850908012	0.9590279965703344	KLF2 KO	peak119390
34.06801899563912	0.18412667266629107	0.21776317435756706	0.8455363181102198	0.39781146403740086	0.6635150015679522	KLF2 KO	peak119391
84.7042406052813	-0.11384063305974394	0.1338721888195673	-0.8503680567528342	0.3951204898264352	0.6613858490571243	KLF2 KO	peak119394
66.15109831647305	0.03360270597368331	0.13060448576867767	0.25728600190041945	0.7969579976847787	0.9131177097580754	KLF2 KO	peak119395
55.4626431798106	0.07859586711912453	0.1764630270197355	0.44539566415991727	0.6560338450453087	0.8369533337562397	KLF2 KO	peak119396
95.09621707723359	0.14162955497696825	0.14157441887780262	1.0003894495884402	0.3171220737646934	0.5923488318594883	KLF2 KO	peak119397
31.670592024333427	-0.10341459760564477	0.20358394378191785	-0.5079703029843258	0.6114741698074644	0.8115758610184551	KLF2 KO	peak119398
94.80428917811481	0.04862294639673459	0.12096544751799738	0.40195731421156783	0.6877154411422306	0.8557158074136871	KLF2 KO	peak119402
164.64447293479265	0.08967064924850114	0.0959005325998504	0.9350380734865806	0.3497686785034328	0.6226547700497658	KLF2 KO	peak119403
16.474503105798213	-0.09984781549447015	0.3927394672670608	-0.254234228582314	0.7993146085288115	0.914032439361421	KLF2 KO	peak119405
49.560974655556755	-0.02563903581831362	0.1803849559812169	-0.14213511142793614	0.8869732848007152	0.9540624307939778	KLF2 KO	peak119406
56.323403837055025	-0.006523392778027384	0.192268470879837	-0.03392856222435108	0.9729341169337408	0.9898297409133001	KLF2 KO	peak119407
79.91295003389978	-0.33832766437513784	0.15870581011402854	-2.131791294421123	0.033024007631848276	0.1609658849479715	KLF2 KO	peak119408
30.283558430010885	-0.08389179247219997	0.21749127719753353	-0.38572486011016605	0.6997004492972859	0.8621507073413591	KLF2 KO	peak119409
21.436090499385823	-0.3543925200199129	0.299891294985688	-1.1817366023806257	0.23731023012098593	0.511020436867127	KLF2 KO	peak119410
22.81819007679356	0.2121084303689237	0.28357118321274233	0.747990074188161	0.4544661445936499	0.7072954019152299	KLF2 KO	peak119411
85.95161444071817	0.021797097450674312	0.14419092413682916	0.15116830397723285	0.8798429526877329	0.9508188685320625	KLF2 KO	peak119412
77.91308569014954	0.1377551185776609	0.16780110495220135	0.8209428574198058	0.4116788176878047	0.6746751285284015	KLF2 KO	peak119413
28.468209861498927	0.43445134232624877	0.20320327635810134	2.138013471596901	0.03251564987429913	0.15950523749055517	KLF2 KO	peak119414
23.304886397902006	-0.22720984603879363	0.29266276019371945	-0.7763538001500389	0.4375401151325911	0.6945262028129368	KLF2 KO	peak119415
32.3755268316412	-0.1343370417616262	0.18300817562752975	-0.7340494013504498	0.4629186301027326	0.7136079411779743	KLF2 KO	peak119418
26.00865722096246	-0.12526858345600564	0.22619092382268352	-0.553817904533635	0.5797034735940876	0.791977851834968	KLF2 KO	peak119419
22.077059469679128	-0.1526117502464891	0.2731429496302727	-0.5587248378662708	0.5763495254372046	0.7900130422128362	KLF2 KO	peak119420
26.745506392001918	-0.29759755154207834	0.26575309887383247	-1.1198272110586533	0.26278740119492844	0.5385105541350949	KLF2 KO	peak119424
31.981823129999384	-0.23379781169849614	0.272966868987495	-0.8565061854052579	0.3917178529699699	0.658508097210495	KLF2 KO	peak119425
21.963947780424803	-0.1460056388674841	0.2652624456811613	-0.5504195608713461	0.5820316351401844	0.7934849658007865	KLF2 KO	peak119426
26.144409108578333	0.24529498010653972	0.23659576277445205	1.0367682718831304	0.29984386556480724	0.5761564311582118	KLF2 KO	peak119428
114.5138128940303	-0.10825192630238781	0.10741474770483585	-1.007793888785667	0.3135534203214105	0.5891467747382425	KLF2 KO	peak119430
905.4994961508215	-0.2112986277545937	0.10358850953486363	-2.0397882806053818	0.04137141757537241	0.18587168588882313	KLF2 KO	peak119431
71.5149978700382	-0.10153123793127292	0.1274681795935906	-0.7965222242522567	0.4257285632488006	0.6854733641592037	KLF2 KO	peak119432
698.4196340202028	-0.22752840592561827	0.12350883338633825	-1.842203506318488	0.06544538776039084	0.24698006458536617	KLF2 KO	peak119435
28.29822073785804	0.19397300041905027	0.20174594148149919	0.9614716360320849	0.3363150803849287	0.6102251093944034	KLF2 KO	peak119436
16.930618507520215	-0.6039600126401646	0.3351743761757928	-1.8019277593087804	0.07155677211657831	0.2607521381377933	KLF2 KO	peak119441
28.448463427423945	-0.20421250588637052	0.33104825815764893	-0.6168662750949205	0.5373229330583167	0.765318440404196	KLF2 KO	peak119445
244.53466781790706	-0.13899567233880383	0.1170523044293162	-1.1874663469162068	0.235043723260726	0.5081782061939043	KLF2 KO	peak119448
32.168161080275134	-0.19481906959837197	0.2165643599620702	-0.8995897091861894	0.3683386356729668	0.6389174246034153	KLF2 KO	peak119449
42.34619657642269	0.25575885241693197	0.18453808450682938	1.3859407563508488	0.16576499441254186	0.4225463984713457	KLF2 KO	peak119450
137.53454059301473	-0.04680531631874276	0.13923699580438428	-0.336155746885692	0.7367534218836487	0.8823040891536158	KLF2 KO	peak119451
69.34209916116693	-0.44722870809912274	0.1561268926111112	-2.8645206512442587	0.004176409212790842	0.03920837496004203	KLF2 KO	peak119452
43.67334684508252	-0.1758418223117001	0.17627500336426558	-0.9975425837793329	0.3185012146638355	0.5937366445893304	KLF2 KO	peak119453
67.8313572021935	0.00733518552825947	0.16804741508688129	0.043649499306294866	0.9651837945305983	0.9867544830408563	KLF2 KO	peak119454
124.82528055425632	0.18474140762146946	0.11662777990879336	1.5840257592654436	0.11318785730975685	0.3408809220227191	KLF2 KO	peak119455
1220.6942903959307	-0.26070387253431904	0.09100527418126828	-2.864711687094505	0.004173890729458635	0.03919323858802998	KLF2 KO	peak119456
347.2253611025073	-0.008345458107508986	0.09395716884735779	-0.08882194099597619	0.9292234202142869	0.9716140260406982	KLF2 KO	peak119457
25.67480179531115	-0.21359466716826886	0.2079405535477932	-1.0271910097573926	0.3043305305764207	0.5807058726918235	KLF2 KO	peak119458
48.30724743727656	0.06302146484826808	0.16995104908723657	0.37082127581288954	0.7107706535848273	0.868346824772904	KLF2 KO	peak119459
35.57932306755521	-0.13258822048865096	0.21684708162198144	-0.6114364993843233	0.5409106453206372	0.7674894609713279	KLF2 KO	peak119460
19.312433369685053	-0.3990602849417093	0.3282696923470467	-1.2156476648469356	0.22411916851748806	0.49605982644062835	KLF2 KO	peak119461
26.61111255165705	-0.33148655749710304	0.366052795791351	-0.9055703475245395	0.36516330960660565	0.636290343119688	KLF2 KO	peak119462
21.117148080236294	-0.14114971955477745	0.3507859670595341	-0.4023813174112009	0.6874034173121695	0.8555791443658423	KLF2 KO	peak119463
150.82949067004918	-0.2278455661009314	0.10102867762760032	-2.255256343558095	0.02411724316244475	0.13172605475370147	KLF2 KO	peak119464
52.38007503975253	0.04774992661518274	0.14881202821311668	0.3208741066736831	0.748305797077165	0.8885054172986344	KLF2 KO	peak119465
34.48178840723959	-0.43944654026516705	0.21958536243623922	-2.001256073672801	0.0453648008915436	0.1968430386907187	KLF2 KO	peak119466
47.52482243317479	0.04088268935847341	0.1607118398768145	0.254385049600639	0.7991980998490202	0.9139718534357	KLF2 KO	peak119467
92.84474148878127	-0.22046613521035296	0.1151391403332197	-1.9147801049435536	0.055520552726511206	0.2231181520591218	KLF2 KO	peak119468
267.816052506654	-0.26923802364409943	0.10283633080287773	-2.6181216457458945	0.008841527997047953	0.06699575056571776	KLF2 KO	peak119469
96.08634494616983	-0.3146783946918095	0.14080193880100458	-2.234901006132768	0.025423848500930837	0.13630730161234814	KLF2 KO	peak119471
162.21428742411027	-0.044697024650179905	0.09939631931777596	-0.4496849074187632	0.6529376554227002	0.8351806251975917	KLF2 KO	peak119474
155.7164751952537	0.0749256262925561	0.0945574156782625	0.7923823399266242	0.42813777354644506	0.687489957874417	KLF2 KO	peak119475
24.228724321612262	-0.2275446411470971	0.2605303863747143	-0.8733900268348175	0.38245052513368616	0.6507821132509206	KLF2 KO	peak119476
44.9819539982689	-0.006381591583225857	0.1781808349701786	-0.03581525243325927	0.9714296711867482	0.9891820344892055	KLF2 KO	peak119479
35.421411937826754	-0.19541202309407557	0.2379594783182971	-0.821198737176127	0.4115330757291331	0.6745672149286279	KLF2 KO	peak119483
191.88642891970028	-0.08636373594505271	0.09776301684749376	-0.8833988427318742	0.3770208158331184	0.6462455365443636	KLF2 KO	peak119484
1116.8813553843163	-0.15721842567906372	0.08403939340653681	-1.8707705911027537	0.061376885548817935	0.23746612374763443	KLF2 KO	peak119485
26.09947384074049	-0.10182526306851017	0.21432423956198035	-0.47509914546582754	0.6347163075531506	0.8247494138498842	KLF2 KO	peak119486
58.329840997358644	0.10489995431541382	0.14652109719294792	0.7159375429551634	0.47402991533779126	0.7214547021912726	KLF2 KO	peak119488
364.29210914350125	-0.0609243754715481	0.08280374404495791	-0.7357683662041838	0.4618716757451317	0.7126889148618453	KLF2 KO	peak119489
187.6982245369845	0.023847595709827963	0.10343822236187786	0.2305491641803097	0.8176650647219166	0.922826142689831	KLF2 KO	peak119490
24.16340857168137	-0.08699761615926245	0.23267274819334288	-0.3739054824201865	0.7084746374411428	0.8670519953857261	KLF2 KO	peak119491
72.84738641854779	-0.0017603524730975125	0.14134405893608507	-0.012454378955492805	0.990063100205685	0.9959449775041994	KLF2 KO	peak119492
64.16784205386648	-0.3659097468929658	0.2007641680513652	-1.8225849285981568	0.06836628000340109	0.25375523653328774	KLF2 KO	peak119495
24.495645992849845	0.6775475894324964	0.28052049963984976	2.415322909742338	0.015721265274046974	0.09952507257721979	KLF2 KO	peak119497
364.858257761295	-0.22191449252811224	0.1466776268175357	-1.5129402986876097	0.13029482435897533	0.3696593240000841	KLF2 KO	peak119498
44.267531268626946	-0.16757644727747795	0.21179653672150753	-0.791214294017589	0.42881895165185474	0.6880615648475509	KLF2 KO	peak119499
19.712526497819756	-0.21809784820779013	0.3016934431308122	-0.7229121254492243	0.4697338735171811	0.7182452137962314	KLF2 KO	peak119500
35.991769972433204	-0.21899628740618535	0.20519811084664147	-1.0672431948940124	0.28586203187620174	0.5622741438251814	KLF2 KO	peak119501
64.48643795546035	0.03192752923672457	0.14621413421538745	0.21836144233287497	0.827147505199078	0.9274915847379103	KLF2 KO	peak119502
26.79472022408209	-0.12427482456177112	0.21971743501803526	-0.5656120305226127	0.5716575477679733	0.7871967247641084	KLF2 KO	peak119504
77.43028778719118	0.021333502558615127	0.15090887846756784	0.1413667822281242	0.8875801946397613	0.9543039976245816	KLF2 KO	peak119505
57.50321754690683	-0.21168356764500074	0.19024053487188375	-1.1127153726074082	0.2658306911442821	0.5416859072094463	KLF2 KO	peak119508
35.00092811235688	0.0119787109549879	0.23419893252267274	0.05114758989701306	0.9592079143395749	0.9844787774899684	KLF2 KO	peak119510
46.4725082296516	-0.12433994909728739	0.1799337741628337	-0.6910317402933155	0.48954559473780296	0.7326582595401863	KLF2 KO	peak119511
107.91166744463385	0.04124693350001994	0.11743655356718409	0.35122738403952775	0.7254177676771707	0.8762188636754784	KLF2 KO	peak119513
273.3043844522529	-0.0946867580714002	0.11656780410016904	-0.8122891119235117	0.41662575671630536	0.6784004424155723	KLF2 KO	peak119514
63.934734098544084	-0.303380274052207	0.17705476596041372	-1.7134826752985426	0.08662377792426762	0.29235522328286634	KLF2 KO	peak119517
50.71262859911164	0.023073464693370016	0.20494356861829438	0.11258447800498753	0.9103599915581954	0.9638049708262373	KLF2 KO	peak119521
39.03169580419376	-0.050986129481401056	0.18654075984840474	-0.27332433685182655	0.7846039092143304	0.9069565543694442	KLF2 KO	peak119522
217.56819056875895	-0.2306625237776335	0.09334880048991157	-2.4709746945549855	0.013474535330749954	0.08958862919292285	KLF2 KO	peak119523
54.49628210184966	-0.04686065774761793	0.172422684010506	-0.27177780009944996	0.7857928758902932	0.9076162895295339	KLF2 KO	peak119524
25.42148415201545	-0.282420284758448	0.2713587700117614	-1.0407634319178525	0.29798535556829053	0.5743341783393765	KLF2 KO	peak119526
137.02499356545223	-0.2013697683988553	0.13856017621394107	-1.4533019075259714	0.14613994792388132	0.3941022147988181	KLF2 KO	peak119527
29.042554165172394	0.02254826715857533	0.24103933629256652	0.09354600583203938	0.925469802533649	0.9700875239983031	KLF2 KO	peak119529
24.56662723056916	-0.18399971754054395	0.2630863598666559	-0.6993890433308795	0.48430893326822516	0.7287249636274522	KLF2 KO	peak119530
181.88112329983022	-0.18784730098743013	0.11256845664336279	-1.6687383534320304	0.09516924465188255	0.3090578418291232	KLF2 KO	peak119531
50.29150495265331	0.05658673550234861	0.15981425490283624	0.35407814864044623	0.7232803175197989	0.8749992631904816	KLF2 KO	peak119532
25.749787567387543	0.13259848404509986	0.2595352426504392	0.5109074308790235	0.6094158776299303	0.8102855790597144	KLF2 KO	peak119533
66.87756884540809	0.31468353940549054	0.17488891381214436	1.7993338316658856	0.07196588949988397	0.26172589621150927	KLF2 KO	peak119534
28.828638016067337	-0.35157893917644123	0.3184282708164494	-1.1041071770260649	0.2695466483328789	0.5458388867784418	KLF2 KO	peak119536
137.0352149349812	0.0426862921044504	0.11719017511724222	0.3642480443581994	0.7156727933112527	0.870936443545677	KLF2 KO	peak119538
35.12162989679845	0.31338508308132135	0.1836913128482281	1.706041936453743	0.08800027189273246	0.29526061375352625	KLF2 KO	peak119539
102.66277487249057	0.18237594225623685	0.12663993892938036	1.440113946658938	0.1498351639325964	0.39933599375737	KLF2 KO	peak119540
28.372957979611723	-0.1417780343632193	0.267808897039315	-0.5294000159464678	0.5965279871218372	0.8024654003103596	KLF2 KO	peak119541
340.23095580692825	-0.11159595701203257	0.10166830097246417	-1.0976475061018007	0.2723584401324355	0.5484373740165401	KLF2 KO	peak119542
61.25245199195803	-0.10192658413357378	0.17055825608689926	-0.5976056889420954	0.5501030673969891	0.7736427651004351	KLF2 KO	peak119543
47.01702241737106	0.19920464622836326	0.17223534074744873	1.1565840399762093	0.24744234598098674	0.5223621493276284	KLF2 KO	peak119544
220.53262455795445	0.20075726613266504	0.11245902564358724	1.7851592167348005	0.07423549504683116	0.26662706066751146	KLF2 KO	peak119545
70.00732520932151	0.002232785219209818	0.15871511010837355	0.014067880604973475	0.9887758254838328	0.9955571729978584	KLF2 KO	peak119546
44.958909410404814	-0.4390780164741619	0.19440355620921526	-2.2585904550101454	0.02390887210507842	0.13093092446337706	KLF2 KO	peak119547
39.096596275191125	-0.27620421103697484	0.224613192311801	-1.229688284085989	0.218813855748848	0.48984233295416474	KLF2 KO	peak119548
70.60339663671809	0.3437179420457942	0.17534223741633095	1.96026894096072	0.04996436425283393	0.20880941770126427	KLF2 KO	peak119549
675.3815768973866	-0.09208312377823434	0.07410431394027343	-1.2426148881487717	0.21400978096965775	0.4842173857348501	KLF2 KO	peak119550
104.41496770488808	0.054777978179134205	0.13590145491022398	0.4030713152800339	0.6868957618990748	0.8552639907208656	KLF2 KO	peak119551
47.65479976916896	-0.2341944950799741	0.22192346216792663	-1.055293986458999	0.2912908905579566	0.567559629013466	KLF2 KO	peak119552
26.93890570611871	0.2165325058350878	0.1989551460428772	1.0883483546006016	0.2764413513608947	0.5525742513571191	KLF2 KO	peak119554
63.13285878582345	-0.021716816858511342	0.16578236047651132	-0.1309959442976339	0.8957785157405195	0.9579694223143841	KLF2 KO	peak119555
37.71330922709263	0.13413863759237007	0.1948466902828159	0.6884316967235659	0.4911809691565201	0.7337090629132208	KLF2 KO	peak119558
69.94223684394453	-0.14909044801319007	0.2003670313277626	-0.744086724373863	0.45682401025831804	0.7090616878231093	KLF2 KO	peak119560
93.26595172274405	0.14653990737051562	0.1303692830190517	1.124037073588115	0.2609972985419263	0.5364918247590975	KLF2 KO	peak119561
603.3701151991476	-0.18528973567973248	0.0595373106241841	-3.112161663621864	0.0018572276392513345	0.021854215178353134	KLF2 KO	peak119562
61.48165968697457	-0.14758119975742667	0.14787414971018953	-0.9980189238393797	0.31827018238360855	0.5935212920271488	KLF2 KO	peak119563
101.52258930503672	0.05737549518027139	0.15725758739171383	0.3648504096489439	0.7152230735565974	0.8706641991743134	KLF2 KO	peak119564
100.59386368819722	0.18836619302117066	0.17133150990753462	1.099425278647398	0.27158260964470105	0.5476799856300187	KLF2 KO	peak119565
18.17370617395709	-0.19471283538821635	0.3142976368531053	-0.6195173382077326	0.5355756035175931	0.764202465296954	KLF2 KO	peak119566
31.44496063566652	0.1253052271910354	0.23054066342481616	0.5435276594139753	0.5867665522266908	0.7963256398105713	KLF2 KO	peak119567
24.42472562717951	-0.42301655914079317	0.292806360110515	-1.4446973043247164	0.14854292742600428	0.39750985041044	KLF2 KO	peak119568
187.70806723655323	-0.05962816996301549	0.12146969565352271	-0.4908892678310273	0.6235047680781645	0.8185049354550874	KLF2 KO	peak119573
57.07699340355277	0.10149682205107421	0.15722445586628692	0.6455536544352437	0.5185684599207859	0.7525058540328597	KLF2 KO	peak119574
15.30349763536492	-1.0719831880109179	0.5237934716344971	-2.0465760763794845	0.04069972579569389	0.18398061236302735	KLF2 KO	peak119576
268.7520009090034	-0.3011798750447602	0.09804027448958583	-3.0720015484733527	0.0021262862215597877	0.024112323738334496	KLF2 KO	peak119577
129.51481318096802	-0.28514850693322424	0.12894653466536266	-2.2113700664638354	0.02701022094358418	0.14182625952910222	KLF2 KO	peak119578
30.582252806248857	-0.16407466486316327	0.22054843864215656	-0.743939362587722	0.45691316037346236	0.7091037721376087	KLF2 KO	peak119579
24.05594440507697	-0.38720955219325454	0.2547373134388278	-1.5200346857950138	0.12850225831201037	0.3667159260478436	KLF2 KO	peak119581
22.07337064503067	-0.1388044651483765	0.2733238786106205	-0.5078387803288804	0.611566410764983	0.8116227537010282	KLF2 KO	peak119582
23.970566413787076	-0.14016216223582456	0.26793172284614736	-0.5231264172339494	0.6008862829784616	0.8054814335930719	KLF2 KO	peak119583
43.765265181608626	-0.41396652532322165	0.21458427952450146	-1.9291558833691473	0.053711513128119184	0.21851685793962705	KLF2 KO	peak119584
92.85203873806078	-0.3216342862052313	0.16515868607369036	-1.9474257990992059	0.05148370754996642	0.2126633354185693	KLF2 KO	peak119585
33.675328842641854	0.03390789902996158	0.20568753272036883	0.1648515035476613	0.8690608645918925	0.9460625952283164	KLF2 KO	peak119586
47.78672859121188	0.017693871771990503	0.15971072155816934	0.11078700039274506	0.9117852540732376	0.9644007088967924	KLF2 KO	peak119587
88.40166261240451	0.09424519511527855	0.1512230594641972	0.6232197354636352	0.5331401344238371	0.762479745321242	KLF2 KO	peak119588
38.84475994321067	0.3375788756039939	0.17552142696281933	1.9232915402146495	0.05444344643416742	0.22038398304475085	KLF2 KO	peak119589
25.00605926048019	0.1828955228928419	0.2139375627882629	0.8549014044525516	0.39260573303723073	0.6591507595652254	KLF2 KO	peak119590
32.47779601200693	0.12759487919321302	0.19194175998612864	0.6647583058654569	0.506205094371518	0.7439854871531212	KLF2 KO	peak119591
499.93820504918847	-0.006174299645683506	0.06376599843028578	-0.09682745973833934	0.9228634166729633	0.9690981948760115	KLF2 KO	peak119592
296.5900343657387	-0.1249619428179176	0.10042182072383067	-1.2443704158837603	0.21336326588930243	0.48344015922052574	KLF2 KO	peak119593
323.2852231175727	-0.08819267162966452	0.0882255773121177	-0.9996270278590892	0.3174910382013528	0.5927059655637956	KLF2 KO	peak119594
32.693687027495166	-0.049908315071157776	0.24280732846468728	-0.2055469881685066	0.837144790471597	0.9319537374652288	KLF2 KO	peak119595
24.75417696987553	0.026593467196096635	0.22803003471732552	0.11662265117427571	0.9071590871667388	0.9624616558167953	KLF2 KO	peak119596
24.0444495693099	0.08184423177578856	0.25524534621817163	0.32064926153768925	0.7484762018284656	0.8886017415927427	KLF2 KO	peak119597
22.303934195821288	-0.15439213579247535	0.2654987418052614	-0.5815173915427412	0.5608918003496781	0.7802202991444183	KLF2 KO	peak119598
28.65120297765693	0.29066340220978604	0.2402593069008496	1.2097903967139023	0.22635933212523152	0.49848876997935604	KLF2 KO	peak119599
23.6201468564635	-0.24367962383000175	0.2698254062781165	-0.9031011096814004	0.366472235122207	0.6373136709223628	KLF2 KO	peak119600
22.842294791893163	-0.05594829277392779	0.32591647353048503	-0.1716645132044686	0.8637012859598194	0.943983734504799	KLF2 KO	peak119601
30.06465809466634	0.29046624848419905	0.2264657559434903	1.2826056075192167	0.199630284615497	0.46707987035827653	KLF2 KO	peak119602
79.73551347957229	-0.1468629955108759	0.13822365604446177	-1.0625026114461562	0.28800757310405695	0.5643202066167334	KLF2 KO	peak119604
30.062167590416564	0.5190397086526031	0.18503434121182422	2.8050993413077583	0.005030107412993506	0.04478924578896788	KLF2 KO	peak119606
33.69664378192705	-0.03733788812340344	0.2010799393954187	-0.1856867882279366	0.8526903896020208	0.9390487804963369	KLF2 KO	peak119607
53.707332149746264	0.13760910214340263	0.15182420335761498	0.9063713103718428	0.36473935277652003	0.6358931576679842	KLF2 KO	peak119608
32.740960032117606	0.34030430438639925	0.1905223975614164	1.7861642974375203	0.07407265996795039	0.2663468920606539	KLF2 KO	peak119610
27.903464489179093	0.2563223273200456	0.21889888575205205	1.1709622296130977	0.24161395953311146	0.5161089125346727	KLF2 KO	peak119611
49.93296120301083	-0.12711451891942757	0.189751776225981	-0.6698989672067319	0.5029221981772747	0.7418128203420224	KLF2 KO	peak119612
955.5093083225055	-0.25654255256784614	0.06361892587740658	-4.032487959042292	5.518944358755886e-5	0.001369947485822855	KLF2 KO	peak119613
536.5553657834064	-0.04615367917260673	0.0691948160005248	-0.66701064964544	0.5047653309422196	0.7431226489157373	KLF2 KO	peak119614
40.123819081770584	-0.26243090098689453	0.22294285347573334	-1.1771218359123556	0.23914688077617902	0.5133465628883748	KLF2 KO	peak119615
36.03217225693755	-0.396268185262721	0.2113850866044657	-1.8746269740599075	0.06084405961048496	0.23609031081179385	KLF2 KO	peak119616
60.608625703960236	-0.2718823603872904	0.14966812615025238	-1.8165682124886544	0.0692832544243986	0.25588952047407393	KLF2 KO	peak119618
24.61815405177018	0.13456007126071842	0.20020396873602028	0.6721149041662762	0.501510548927372	0.7408927854362376	KLF2 KO	peak119619
213.07183756169835	-0.07057501896812188	0.09721993752278796	-0.72593154003600735	0.46788074011339653	0.7170487379897642	KLF2 KO	peak119620
52.20216096142021	-0.02792066495526239	0.15957788962339772	-0.17496574883371932	0.8611065468623696	0.942997466167721	KLF2 KO	peak119621
22.78930789579417	0.1222220878676194	0.22430828089811625	0.544884421467856	0.5858330113194088	0.7956891727750808	KLF2 KO	peak119622
81.92631981626855	-0.03708959938239408	0.16521773291005407	-0.22448921631545432	0.8223766569442789	0.9251280692710082	KLF2 KO	peak119623
72.18075064281285	-0.2384614286321573	0.26549751318794307	-0.8981682192380944	0.3690958738182043	0.6395021987875065	KLF2 KO	peak119627
27.70058753534361	-0.1282194574353879	0.23040581768688978	-0.5564940101019145	0.5778731880970998	0.7910012779158946	KLF2 KO	peak119628
86.0023765034866	0.018187321558445088	0.13597741015928924	0.13375252210745706	0.8935982716167928	0.9570185800767848	KLF2 KO	peak119629
19.97038770643602	0.06999290804635137	0.24982974476497427	0.2801624286659571	0.7793528904061355	0.9042349068514289	KLF2 KO	peak119630
33.95990842678532	-0.06118665199229304	0.2681290819923437	-0.22819849132978495	0.8194919342458057	0.9238878154120798	KLF2 KO	peak119632
28.158645212127798	-0.0882675015139864	0.2642992384454822	-0.33396805088484427	0.7384036675539265	0.8831477775605903	KLF2 KO	peak119633
16.81830484375575	-0.1815975970357613	0.39631286888671996	-0.45821776503469597	0.6467959980011926	0.8318286015288202	KLF2 KO	peak119635
21.043243901570833	-0.20784068319699153	0.3101569691513949	-0.6701145028778626	0.5027848003513196	0.741750694867217	KLF2 KO	peak119636
624.0092657597003	-0.16787647297336838	0.11898343959085755	-1.410923012064846	0.1582673159785067	0.4115499436896276	KLF2 KO	peak119642
184.1471907581908	-0.0631777954362258	0.11873010814827145	-0.5321126748855369	0.5946479592724792	0.8011324572731136	KLF2 KO	peak119643
48.35762585366807	0.33188944375251755	0.15892591319193058	2.0883280585696777	0.036768252084788865	0.17267228143291188	KLF2 KO	peak119644
24.15117289506509	0.020744227599683328	0.2323478968570746	0.08928089249047017	0.9288586790039899	0.9714938852386776	KLF2 KO	peak119645
90.80774791446228	0.4128316548044645	0.16831810247312254	2.4526871960809236	0.014179358060021234	0.09273206067600231	KLF2 KO	peak119647
39.84554459521315	-0.3613609942272371	0.19913659871935016	-1.8146387783619584	0.06957943905667659	0.2564436175827998	KLF2 KO	peak119648
78.20943235166067	0.22953693612258694	0.12253549293888613	1.8732281612240067	0.061036885136402506	0.23663725071807762	KLF2 KO	peak119650
42.25234935692293	-0.041158217208048915	0.1646457898085996	-0.2499803806455984	0.8026025210289993	0.9157319175026254	KLF2 KO	peak119651
239.62019924122663	-0.14860372489439647	0.07933146660407393	-1.873200272926319	0.061040734662537975	0.23664284382982576	KLF2 KO	peak119652
99.62894650071021	0.0656466100815195	0.10948869590223755	0.5995743171526616	0.5487899677195425	0.7727553999622803	KLF2 KO	peak119653
34.02954243369	0.2313011348879933	0.16324477637299764	1.416897618576743	0.15651286288026417	0.4089633579889078	KLF2 KO	peak119654
75.58125108126539	0.08954567802621459	0.1377253827156131	0.6501755614004427	0.5155788251230149	0.7503467058195407	KLF2 KO	peak119655
285.05784926047784	-0.10528537130749101	0.08248539460552606	-1.276412288636096	0.20180981449745164	0.46956905631199947	KLF2 KO	peak119659
707.9022135799382	-0.1732775316650619	0.08883303264205336	-1.950597953390513	0.05110489086884235	0.21165423037491984	KLF2 KO	peak119660
46.7895705967384	-0.023705799311251965	0.21459755474549247	-0.11046630675436386	0.912039569614568	0.9645468756217812	KLF2 KO	peak119661
26.26812821704477	-0.02251259944692652	0.24392085891121426	-0.0922946874958364	0.9264639091201131	0.9704631071815573	KLF2 KO	peak119663
548.3917440558515	-0.2530617889022297	0.09247864257101943	-2.7364349418071274	0.00621088746809117	0.0521642032579809	KLF2 KO	peak119664
145.84828903440672	-0.10731880702761759	0.11665736143732344	-0.9199488631094817	0.3575994825953017	0.6296905907175829	KLF2 KO	peak119665
29.912680763059537	-0.22898087983984658	0.2376917691640738	-0.9633521625302294	0.3353708243305897	0.6093905567722885	KLF2 KO	peak119669
33.78011647938654	-0.42995310894522687	0.21642311735604453	-1.9866320853233872	0.04696318292087536	0.20110983281817363	KLF2 KO	peak119670
27.65812802266771	0.08579391233352548	0.23610418082457757	0.3633731178918398	0.7163261801750553	0.8713825045374232	KLF2 KO	peak119671
133.72331195060713	0.060886415136300054	0.12569620715935895	0.48439341577831085	0.62810669032343	0.8212117824284814	KLF2 KO	peak119672
66.17315223419277	0.1731069155077113	0.1771240036553076	0.97732047568542	0.32841051926682624	0.6029260147766184	KLF2 KO	peak119673
70.53606769919548	0.4563235635583479	0.15085985680949252	3.0248176898019885	0.002487830398159208	0.02701963727968307	KLF2 KO	peak119674
20.654229528862665	0.5558371440176837	0.2782618322444134	1.997532825592336	0.045767332249736586	0.19792419800389338	KLF2 KO	peak119675
32.00302275908324	-0.11355322752290001	0.2563587616610868	-0.4429465440819239	0.6578044004230004	0.8381201161227955	KLF2 KO	peak119676
80.66360926266255	0.2947015771737705	0.1544895897432936	1.9075821073993335	0.056445249536649124	0.2254487921306122	KLF2 KO	peak119677
24.198414959958665	0.1121675036896336	0.25381691634191167	0.4419228840466055	0.6585450103910793	0.838654803184674	KLF2 KO	peak119678
49.55749951753686	0.22026150039504475	0.1701942915183156	1.2941767813131448	0.195604364915294	0.4618892986655262	KLF2 KO	peak119679
36.343487272034054	0.16176185530336112	0.20244533988109709	0.7990396587956495	0.42426741634094334	0.6843405482396182	KLF2 KO	peak119680
44.49059129143904	-0.0648276704885194	0.20445517127688606	-0.3170752301526562	0.7511865193685893	0.889884616581563	KLF2 KO	peak119682
39.694266690764024	0.04391405075317226	0.2960057207462902	0.14835541232938357	0.8820622864159056	0.951790007434293	KLF2 KO	peak119684
26.51426739858517	0.33644165328550774	0.2645791344208254	1.2716106809480359	0.20351147988471116	0.4718014575451478	KLF2 KO	peak119688
29.630944000483524	-0.18477948959812907	0.23419820488757745	-0.788987642697044	0.4301192290261099	0.6890106523381302	KLF2 KO	peak119691
58.02335413926402	-0.19026946518710955	0.15616143987870346	-1.2184151563593362	0.2230662483747477	0.4948879286677004	KLF2 KO	peak119693
41.2287127509641	-0.09393557323367462	0.2071028329483836	-0.45356971653345873	0.6501385541796864	0.8335418662841291	KLF2 KO	peak119695
25.69887720114296	0.009883816933944186	0.2272850677741343	0.043486433274034	0.9653137789752895	0.9867850643847095	KLF2 KO	peak119696
26.134645132894043	-0.5340647342314123	0.2499810668176141	-2.136420733899281	0.032645135540499644	0.15989925920003964	KLF2 KO	peak119697
83.38691618642694	-0.003137787512420336	0.17062107355462452	-0.018390386644799594	0.9853274214933799	0.9942647450825298	KLF2 KO	peak119698
37.57122370331881	0.07058699281664639	0.18091087139950612	0.39017551720686194	0.6964067642298466	0.8602583862081454	KLF2 KO	peak119700
154.57430601019524	-0.185452031703118	0.12860004511552053	-1.442083721949924	0.14927875659585563	0.398527272994729	KLF2 KO	peak119701
39.4226759224944	-0.15968260538719434	0.18502160877603893	-0.8630484106344767	0.3881108506759876	0.6555635896080549	KLF2 KO	peak119702
186.8480114511242	-0.49654626717838535	0.10939366932793801	-4.539076806079605	5.65010544651976e-6	2.082202794061708e-4	KLF2 KO	peak119703
33.558570355481486	-0.11754724423508413	0.19776271540075066	-0.5943852661857106	0.5522544607552178	0.7748052481084253	KLF2 KO	peak119704
37.50394308069227	0.21119698742268259	0.24285011201425877	0.869659831206017	0.3844863301715764	0.6525664686910133	KLF2 KO	peak119705
121.74866853208025	-0.21187130829723338	0.1089554682870956	-1.9445679196105743	0.05182700349845589	0.21349294643903813	KLF2 KO	peak119706
142.109558043856	-0.11322355045320805	0.09378858174546513	-1.2072210534165864	0.22734702456071004	0.49971094581473985	KLF2 KO	peak119707
121.11607451935055	-0.1385473715027287	0.10466958600192648	-1.3236640823264427	0.1856146322233865	0.4488383406973337	KLF2 KO	peak119708
21.522858028545496	-0.12178400949010347	0.3122842575384596	-0.3899780618147396	0.6965527693062923	0.8603088524128861	KLF2 KO	peak119713
32.0297002825032	0.09551294802280313	0.20583398831730143	0.4640290401192929	0.6426269398227769	0.8290969944493031	KLF2 KO	peak119715
24.257767998902505	-0.21701820397666718	0.2334417367329567	-0.9296461164736919	0.35255434176263095	0.6251488008932207	KLF2 KO	peak119717
146.82428877556438	-0.0966458450375839	0.10779615862560762	-0.8965611230475248	0.36995315089035086	0.6402884674826359	KLF2 KO	peak119718
54.30427421351158	-0.17993228631667377	0.16322035220443457	-1.102388788447824	0.27029268360139563	0.5465538337643511	KLF2 KO	peak119719
23.8772284379742	-0.10159796329163809	0.357930445946119	-0.28384834104593637	0.7765266066292138	0.9027695162861364	KLF2 KO	peak119720
65.33613438468889	-0.040817647800924645	0.135270775372043	-0.3017477181502177	0.7628443889115903	0.8957441516207851	KLF2 KO	peak119723
111.39398353964366	-0.24884868501167798	0.14072748133005006	-1.7683019880676312	0.07701043173697528	0.27256869381441384	KLF2 KO	peak119724
22.940002830189723	-0.5593444573579506	0.26264632765447465	-2.1296488793622053	0.03320061239936391	0.1614972311669491	KLF2 KO	peak119726
20.752339848413207	-0.9351893307634674	0.3300353160902005	-2.8336038150167995	0.0046026355208020195	0.04201182449237585	KLF2 KO	peak119727
30.180702302265235	-0.46908461047533245	0.21547391529716284	-2.176990239530441	0.02948129569488288	0.14992013239080695	KLF2 KO	peak119728
53.57841683931907	-0.7338575984112855	0.1812618828764096	-4.048604079169	5.15240206326031e-5	0.0012966352801213703	KLF2 KO	peak119729
36.93391567020783	0.1770841665045222	0.23420855894264278	0.7560960509043129	0.4495916095229286	0.7035734918090704	KLF2 KO	peak119730
70.23816999106928	-0.15093321219566147	0.18094043603831267	-0.8341596577323522	0.4041910210320956	0.6685003561868712	KLF2 KO	peak119731
19.00031368074463	-0.45859705120924493	0.29199695405742215	-1.5705542295453545	0.11628622860135111	0.3460698881158488	KLF2 KO	peak119734
39.146520705787495	-0.6557949497841472	0.21119311757378023	-3.105190913974957	0.0019015624474003822	0.022222532079635107	KLF2 KO	peak119735
24.347962959404825	-0.3294168708972402	0.2707275503818988	-1.2167837016681604	0.2236865227125395	0.49563732879053896	KLF2 KO	peak119736
39.01338643996558	-0.22419637484758378	0.20530821406722952	-1.0919990506281898	0.27483351846806153	0.5509383860810498	KLF2 KO	peak119737
27.41282632611141	-0.09064119419740882	0.26391115044202434	-0.34345344653150894	0.7312573574198407	0.8794051394148346	KLF2 KO	peak119738
40.38538803477614	-0.21761967961601988	0.22690066336744708	-0.9590967094864884	0.3375100279330933	0.6114240630758596	KLF2 KO	peak119739
31.891420294273466	-0.022655747569550994	0.250658307590697	-0.09038498578928346	0.9279812874596073	0.9710819986270937	KLF2 KO	peak119740
59.3256371066373	-0.6407690685492823	0.20287461106444873	-3.1584487836465858	0.0015861117675491365	0.01938802652683342	KLF2 KO	peak119741
45.798019607299956	-0.11424959649922078	0.22229278131184724	-0.5139599937748036	0.6072799613239113	0.8092298447471539	KLF2 KO	peak119744
23.94214798408944	-0.5649365433728978	0.2990411208590677	-1.8891600651775964	0.058870383994453566	0.2312005209927942	KLF2 KO	peak119745
57.50149752277102	-0.36930449083457817	0.2039805128741561	-1.8104890787406598	0.07021997646196658	0.257899278930285	KLF2 KO	peak119746
41.646355261748866	-0.463151500709711	0.20643088814895313	-2.2436153080711327	0.02485716346468387	0.13434727566209778	KLF2 KO	peak119747
99.15353189322842	-0.015284624919359899	0.12159147982344572	-0.12570473639726737	0.8999656525086979	0.95974075928702	KLF2 KO	peak119748
120.72206332551445	-0.008598417245617654	0.09801838094714779	-0.08772249819402732	0.9300972375814579	0.9719572973583394	KLF2 KO	peak119749
404.20398144130456	-0.22300556630520155	0.07850282887768285	-2.8407328690367564	0.004500999774827614	0.04140111184391128	KLF2 KO	peak119750
433.7703903181384	-0.1680365688247817	0.08262864824008448	-2.0336356990439604	0.04198833969207192	0.18769446662040615	KLF2 KO	peak119751
36.699520716215716	-0.2551769636985834	0.24427948765878096	-1.044610688127136	0.29620293774576045	0.5723940452023216	KLF2 KO	peak119753
54.043796116881474	-0.07759638587286287	0.16612814278145116	-0.4670875420243776	0.640437246927656	0.8278317723529768	KLF2 KO	peak119755
506.6347481930317	-0.201803458730173	0.06944398495254113	-2.905989033723914	0.0036609427923567778	0.035723491686242156	KLF2 KO	peak119756
41.651187725522334	0.2682698930553611	0.31713871547898786	0.8459071061386556	0.397604567968217	0.6633853059742453	KLF2 KO	peak119757
93.93243556833839	0.04702150508651994	0.1948701099218744	0.241296651935853	0.8093252056095912	0.918884736039577	KLF2 KO	peak119758
854.0835435088678	-0.21758301600626717	0.08285924547501423	-2.6259352804736578	0.008641124565900936	0.06589100238132956	KLF2 KO	peak119759
108.90502819467628	-0.05442631519297823	0.11952364416886277	-0.45536023915138363	0.6488500952502653	0.8328176294604042	KLF2 KO	peak119760
34.48465038495762	0.1267483180137648	0.23037936161599784	0.5501721904457401	0.5822012758590527	0.793543289852623	KLF2 KO	peak119761
51.34944452336758	-0.38611241093995946	0.17492851207977075	-2.207258304260227	0.027296018516186606	0.14273735237745064	KLF2 KO	peak119762
27.086945821563315	-0.2877637835293963	0.2654287404927254	-1.08414704072818	0.2782996085483624	0.5545179387108523	KLF2 KO	peak119763
21.03097936590919	-0.3002670833092526	0.35638047116138094	-0.8425464008472049	0.3994821784848107	0.664792693534854	KLF2 KO	peak119765
42.614448673471344	-0.28458680056306573	0.20024801360830646	-1.4211716532665812	0.15526686335013318	0.40707329550095417	KLF2 KO	peak119766
897.9830291024342	-0.8972777589846953	0.09370167171441028	-9.575899154920881	1.0097481337554726e-21	1.3835665095206414e-18	KLF2 KO	peak119767
85.52409004521202	-0.37025589301847056	0.19347888176051	-1.913676002514718	0.055661567161947215	0.22343672014034835	KLF2 KO	peak119768
61.14198571336969	-0.3211551642361526	0.18117048509975078	-1.7726682359951045	0.07628369746439374	0.2708360220516067	KLF2 KO	peak119770
422.79888971799255	-0.5209865739270222	0.09364127226462976	-5.563642626028369	2.642007360470797e-8	2.115252548501138e-6	KLF2 KO	peak119771
67.86124560239972	-0.15956300283279756	0.15221658672277724	-1.0482629144969589	0.2945174910052262	0.5706705292941787	KLF2 KO	peak119772
28.58636940367222	-0.6681354944993152	0.23596514051955217	-2.8315008438458444	0.004633011133091697	0.04223281871254949	KLF2 KO	peak119773
33.56865681348476	0.015925389349596485	0.2043659746117757	0.07792583564778427	0.937887048020538	0.9753352804002288	KLF2 KO	peak119774
180.77374161279593	-0.39936778075606955	0.09341176368791942	-4.275347825465779	1.908391157589689e-5	5.740442820752239e-4	KLF2 KO	peak119775
664.6689283018922	-0.319283553752398	0.07278966022961335	-4.386386098591822	1.1524947154311785e-5	3.799535281817473e-4	KLF2 KO	peak119776
85.45471096951617	-0.30885723988049535	0.13373985010454653	-2.3093882611581873	0.020922045842280013	0.12026435652325343	KLF2 KO	peak119777
78.35039292873175	-0.0955154464587588	0.16747429250061138	-0.5703290041270669	0.5684545724217029	0.7851350994183941	KLF2 KO	peak119780
70.7008785109319	-0.17476091485265802	0.1410936914332079	-1.238616078985982	0.21548771062221536	0.4859381533204587	KLF2 KO	peak119781
158.1546560013822	-0.12321229154514521	0.0897439110949206	-1.372932046775025	0.1697734728241914	0.42813866842024034	KLF2 KO	peak119782
223.1763642471841	-0.13227963448004149	0.0813993328755257	-1.625070253122602	0.10414759039285042	0.32548978223091507	KLF2 KO	peak119783
31.92572942675224	-0.3019024202855741	0.20576333845677772	-1.4672313471867158	0.14231313220602426	0.38848903228841586	KLF2 KO	peak119784
25.017838783891925	-0.0845333595289367	0.2731282407763046	-0.30950061878870505	0.7569407415315474	0.8929378533319489	KLF2 KO	peak119786
22.719003610567093	-0.5736444345389864	0.3423685069752025	-1.675517528195241	0.09383273491827966	0.30627186777634124	KLF2 KO	peak119787
18.3933019269956	-0.24969102558126652	0.32282010555230245	-0.7734680129481968	0.4392454521837818	0.6957841039726772	KLF2 KO	peak119789
410.9469934449353	-0.31686520339679813	0.09567370725343109	-3.3119360845655383	9.265271144590831e-4	0.012928067986757559	KLF2 KO	peak119792
235.67859000294402	-0.19589897049219784	0.09686233566583809	-2.0224473129372256	0.04313016142050484	0.19082423838768905	KLF2 KO	peak119793
88.17486199031312	-0.10945584393236742	0.15707919096579576	-0.6968195039672798	0.4859157585614885	0.7301347483081648	KLF2 KO	peak119794
41.006628701424106	0.2103749731058263	0.20061651092471783	1.0486423681487034	0.29434274829985974	0.5704466819790589	KLF2 KO	peak119795
25.95237339534185	-0.31126679874395247	0.24527219574936573	-1.2690667924790957	0.20441724284857782	0.47296512757889075	KLF2 KO	peak119796
33.31610442336581	-0.07245706037816253	0.2157937073405126	-0.3357700336638112	0.737044289214324	0.8824682804011486	KLF2 KO	peak119797
40.13206296012274	-0.05476886021114485	0.1919318444567456	-0.285355774942744	0.7753715860125427	0.9021985438087412	KLF2 KO	peak119798
89.83524690487292	-0.036584098615355595	0.1451034210031616	-0.252124301153165	0.8009449869641689	0.9149557996171369	KLF2 KO	peak119799
46.493114801838615	0.015766596608612467	0.17100251214756818	0.09220096483147884	0.9265383714872325	0.9704631071815573	KLF2 KO	peak119800
35.529585786492326	0.26948871032454774	0.1830155298269989	1.4724909442345702	0.14088835064980304	0.3864317074901526	KLF2 KO	peak119802
33.52140242299495	0.22522206833907876	0.17916857981946582	1.2570399819321973	0.2087391582136016	0.4780522463906542	KLF2 KO	peak119803
77.00192529024329	0.0362861541560851	0.13655716060960799	0.26572135795808316	0.7904538132756198	0.9098443194706101	KLF2 KO	peak119804
24.93283559133413	-0.16388888733763846	0.26766883059342006	-0.6122823003870038	0.5403509980135115	0.7671621114728966	KLF2 KO	peak119807
45.59822179099953	0.17967246824764158	0.17151634009289687	1.047553067832063	0.2948445701099846	0.5709885046958448	KLF2 KO	peak119808
1172.9191770284062	-0.22499282718278266	0.09519114698143478	-2.363589832851402	0.018098838160946512	0.10928676246115203	KLF2 KO	peak119809
42.12994831369075	-0.23444943385878222	0.17857211571538273	-1.312911777516595	0.18921267779492926	0.4535026967816493	KLF2 KO	peak119810
68.73376913934948	-0.3177110616360425	0.1685539350845982	-1.8849222444826428	0.05944033638542169	0.23265139769419962	KLF2 KO	peak119811
183.0270113947538	-0.5423351881966701	0.12807408182142457	-4.234542855851627	2.2901710874588432e-5	6.660430456739007e-4	KLF2 KO	peak119812
63.27093016315535	-0.49249884337971883	0.15666389437726105	-3.1436652672104293	0.0016684617178523414	0.02013966456913204	KLF2 KO	peak119813
29.645109563375833	-0.6814028919323206	0.24444941405401238	-2.7875006146742534	0.005311635351273441	0.04660297604942142	KLF2 KO	peak119814
50.20331635517171	-0.4794015613656796	0.19488672248163197	-2.459898525980204	0.013897630386004566	0.09153032176219954	KLF2 KO	peak119815
121.59420315494268	-0.7470199642585758	0.1585173037828434	-4.712545232802698	2.4464175389452725e-6	1.0279935965324515e-4	KLF2 KO	peak119816
69.94195284748815	-0.5649748381355287	0.14955342620326031	-3.7777458696777892	1.582542408691856e-4	0.003223609534522366	KLF2 KO	peak119817
138.7732830369245	-0.39950334110183267	0.158333888966101	-2.523170141973621	0.011630211490493834	0.08102177937053695	KLF2 KO	peak119818
246.02817991162073	-0.39116269831089845	0.09045099142870897	-4.324581656124824	1.5282159106888296e-5	4.776612633122383e-4	KLF2 KO	peak119819
717.3253945873792	-0.9158992206350496	0.10179727491777996	-8.997286237522633	2.313657400003441e-19	2.2340303184784907e-16	KLF2 KO	peak119820
395.69239842783975	-0.7351694510836677	0.09319620842077958	-7.888405156617401	3.0607270324919955e-15	1.3229441836726343e-12	KLF2 KO	peak119821
20.407031063131058	-0.4504864357548176	0.3330246642135597	-1.352711928465253	0.17614767816511692	0.4369892910634833	KLF2 KO	peak119822
27.03258323865594	-0.4990774466078769	0.2652664844370144	-1.8814191610639723	0.059914922382009475	0.2338663477832949	KLF2 KO	peak119823
88.58586759518165	-0.5972963139368044	0.15319486441198749	-3.898931705246289	9.661801857274538e-5	0.0021639001724334636	KLF2 KO	peak119825
78.1631199551766	-0.3458483043499612	0.168108118381215	-2.057296861569105	0.03965767907085297	0.1810726882201268	KLF2 KO	peak119827
37.97304119826347	-0.07721942938153893	0.21678974893804823	-0.35619502195007313	0.721694519706152	0.8741911789009715	KLF2 KO	peak119829
44.35611471029039	-0.2437081180454406	0.22166236083910348	-1.099456475708744	0.2715690085888081	0.5476679105099312	KLF2 KO	peak119830
192.687352661043	-0.490501428385757	0.13094305351884625	-3.7459140840576213	1.797381024154936e-4	0.0035663053745306713	KLF2 KO	peak119832
23.624913693299074	-0.2663072239746626	0.25866656295516854	-1.0295386498053802	0.30322662751460056	0.5796295934867549	KLF2 KO	peak119833
20.389010626379214	-0.256967509740124	0.27683867115519684	-0.9282211501299507	0.35329286551335215	0.6258643971130224	KLF2 KO	peak119834
29.256596784779404	0.04241324718019889	0.20166374673097112	0.21031666756038284	0.8334205273702949	0.9303677744916686	KLF2 KO	peak119835
62.535015120911325	-0.03849603712441052	0.1555667698888966	-0.2474566846885347	0.804554809815243	0.9167641211360277	KLF2 KO	peak119836
180.63502738462608	-0.19613759128750655	0.10108999635130099	-1.94022750387588	0.05235204735879874	0.2148744403504719	KLF2 KO	peak119837
165.8917011720989	-0.21122209400104164	0.09822544224788145	-2.150380687195097	0.03152511471390515	0.15631311359660055	KLF2 KO	peak119838
88.89106843133457	-0.004918347432291517	0.12189016454792574	-0.0403506505265048	0.9678135733526517	0.9876058713674261	KLF2 KO	peak119839
38.824046975415946	-0.2583442824111481	0.19628232138350907	-1.3161872174233071	0.18811121295686764	0.45195445092900144	KLF2 KO	peak119840
35.7405893147294	-0.3543338838199667	0.19945662866220623	-1.7764959038792136	0.07565121646034922	0.269561676562978	KLF2 KO	peak119843
98.20019410320404	-0.152754809369172	0.13669956707096437	-1.1174491085979295	0.2638023477180683	0.5395759364642297	KLF2 KO	peak119849
31.438939455840114	-0.17620463914682177	0.2553965961572573	-0.6899255581242201	0.49024100231559564	0.7331600489702854	KLF2 KO	peak119850
87.72816863239368	-0.3676539278393596	0.16208812238820797	-2.268234849181686	0.02331489645802932	0.1288006682407839	KLF2 KO	peak119851
237.5605420071631	-0.6340066731417328	0.11157035972247425	-5.682572635947333	1.3268353140194437e-8	1.1562353137407959e-6	KLF2 KO	peak119852
44.861168376994485	-0.13569406789294167	0.17279622342616124	-0.7852837591148284	0.43228721585881913	0.6907908647565609	KLF2 KO	peak119853
152.61496905436377	-0.47559142859580694	0.14486853109302375	-3.282917449410857	0.0010273874629980312	0.01398281043197926	KLF2 KO	peak119854
52.049216264393614	-0.24047853872539898	0.18130830693660963	-1.3263514661216096	0.1847233068787127	0.4477703167026798	KLF2 KO	peak119855
58.00623375063599	-0.756692957384837	0.21142856752538536	-3.578953242891285	3.449731748681473e-4	0.005971842210880771	KLF2 KO	peak119856
28.54614225570983	-0.36530533017189387	0.24387014351155434	-1.4979501996913618	0.1341461897049171	0.37549136374687897	KLF2 KO	peak119857
61.53920899639939	-0.5804481267021308	0.15985363775178477	-3.631122412136974	2.8219128970711387e-4	0.00509594894348461	KLF2 KO	peak119859
32.18772908826729	-0.3632698574557323	0.2001678734807786	-1.8148259815060472	0.06955065630796604	0.25637037289179604	KLF2 KO	peak119862
77.84024815496778	-0.3616885620380358	0.13408268980391624	-2.6975037759681912	0.006986149244620102	0.05668027204206751	KLF2 KO	peak119863
87.6520982430784	-0.6237795249358161	0.13958655385516677	-4.468765133230825	7.867245507657972e-6	2.7600008429109183e-4	KLF2 KO	peak119864
26.53953095790028	-0.5869304561629093	0.22548479805355143	-2.602971292208872	0.009241969210432351	0.06906334551642013	KLF2 KO	peak119865
52.16538217991917	-0.005022186435347004	0.1605743531142355	-0.031276392138252174	0.9750491175399476	0.9906357342138417	KLF2 KO	peak119868
23.510917476363947	-0.8353136434564543	0.30955274973391034	-2.6984533142557603	0.006966250818848034	0.05657945341590292	KLF2 KO	peak119871
29.909326761061873	-0.5378775756267178	0.2250145023817416	-2.390412928648473	0.01682943916267259	0.10419464129336636	KLF2 KO	peak119873
161.44221512070695	-0.8745135059459176	0.12768108144355134	-6.849201902574313	7.426312373527414e-12	1.4901512047477492e-9	KLF2 KO	peak119874
419.01067101774134	-0.9288057704029499	0.09566833941473374	-9.708601362635399	2.7711340468844966e-22	4.1101917277666626e-19	KLF2 KO	peak119875
36.34266704422049	-0.524396957766282	0.2249976667527599	-2.3306773147230855	0.019770381258057704	0.11577990125886498	KLF2 KO	peak119876
42.53642069300898	-0.41064158468967726	0.26415176215710195	-1.5545668949406886	0.12004925326540845	0.35258472175653066	KLF2 KO	peak119877
125.7700688316431	-0.8966593399946237	0.1859959158481418	-4.820854995153281	1.4294423671952327e-6	6.491689780716935e-5	KLF2 KO	peak119878
25.790126816290506	-0.49629976723820457	0.23867586878458633	-2.079388124846979	0.03758169110121372	0.17497187306509976	KLF2 KO	peak119879
81.07628911024551	-0.17026027812937988	0.15112891665850062	-1.1265896818019914	0.25991600366177137	0.5353639318934612	KLF2 KO	peak119880
49.32779711637016	-0.7490757550876458	0.186367260849597	-4.019352710732646	5.835825100690009e-5	0.001433518574161641	KLF2 KO	peak119882
57.60141278891322	0.06823534256573302	0.16307603615270796	0.4184265461409422	0.6756352810359518	0.8489243532860065	KLF2 KO	peak119883
230.8697915247467	-0.19958439560284946	0.11789407279194174	-1.6929128910074553	0.0904720492118345	0.3001106808125117	KLF2 KO	peak119884
40.00489444633198	-0.07559073631816786	0.2232068075320186	-0.3386578445073836	0.7348675011169146	0.8812113546595048	KLF2 KO	peak119885
45.083261312795806	0.022508166369829254	0.18532383919399797	0.12145316257056162	0.9033321108480762	0.9609751220178231	KLF2 KO	peak119886
639.4318058325134	-0.09703213489385563	0.08459905133230866	-1.1469648106656574	0.2513961647595325	0.5263108825648027	KLF2 KO	peak119887
129.16403117572878	0.16228852250440867	0.13244967319505704	1.2252844313583795	0.2204680722033536	0.49186892206735167	KLF2 KO	peak119888
261.1356924567586	0.046652163865307295	0.20871187299867122	0.2235242451473008	0.8231275155250433	0.925463927588971	KLF2 KO	peak119889
108.84148132467249	-0.23316876419469384	0.12073948043322	-1.9311724993189576	0.0534617236889625	0.21784207998540503	KLF2 KO	peak119890
85.40188704162281	-0.20179537250660376	0.16222272142237382	-1.2439402491664282	0.21352155453757948	0.4836617034469123	KLF2 KO	peak119891
78.42162796950122	0.21514788032244822	0.12713864469300765	1.6922304059631124	0.0906020512209001	0.30038249368022446	KLF2 KO	peak119892
59.427714294377374	0.30787420534020987	0.1564103523832889	1.968374859138183	0.049024922402295966	0.206406228370102	KLF2 KO	peak119893
316.6770462862571	-0.3201105696415182	0.09897068669210674	-3.234397783228154	0.0012189954628611037	0.01589156535273221	KLF2 KO	peak119894
46.11199014373717	0.19938844350719775	0.16607752985419322	1.200574476765458	0.22991630658765236	0.50245781530277	KLF2 KO	peak119895
19.014962811595336	-0.48776730666071805	0.2973077399744306	-1.6406142224977647	0.1008775207703293	0.3194332710084476	KLF2 KO	peak119896
29.614328465345306	-0.7099262228784594	0.29361843921806713	-2.4178529957759403	0.015612382715366392	0.09905160766425956	KLF2 KO	peak119905
25.0696708069909	-0.06804723318976726	0.30081379531592123	-0.22621048053432044	0.82103771958367	0.9245026215191826	KLF2 KO	peak119906
35.76270295023864	-0.04340163313608088	0.27213504349306084	-0.1594856457256949	0.873286266622608	0.9479977723770572	KLF2 KO	peak119907
1302.3061226958157	-0.25005299898375416	0.07258706359963459	-3.4448700165495185	5.713340649971838e-4	0.008882534536338322	KLF2 KO	peak119908
106.92697124544806	0.09106425397591429	0.11472591755254206	0.7937548543397683	0.427338159321087	0.6868499062465053	KLF2 KO	peak119909
54.55905448559847	0.15981825830565718	0.22542563844976635	0.7089622076916994	0.47834792957668565	0.7244550861657115	KLF2 KO	peak119910
91.20251449091451	-0.034696500576093275	0.12826944899963336	-0.270496995556537	0.7867779280052789	0.9080614977054893	KLF2 KO	peak119911
1169.6921154723002	-0.2602611137730113	0.10444197170053761	-2.4919207243544563	0.01270543920779969	0.0860155451454087	KLF2 KO	peak119912
180.68266103392708	-0.0740491706863784	0.09364477059744594	-0.7907453904147639	0.429092582874793	0.6882604761454105	KLF2 KO	peak119913
88.08389532193408	0.06515739298131731	0.13615569500601635	0.4785506252855467	0.6322583509625825	0.8234147428279444	KLF2 KO	peak119914
20.384745673152665	-0.2522324967911089	0.33976962144823614	-0.7423632981547659	0.45786725018065594	0.7097756385948856	KLF2 KO	peak119915
117.86124821464844	-0.13100243173042728	0.14410703704129144	-0.9090633907967364	0.36331666556355285	0.6347270327666122	KLF2 KO	peak119917
35.76504702460644	0.16958357982716718	0.20503374612364267	0.827100821368704	0.408179918716351	0.6719567625786241	KLF2 KO	peak119919
79.92762633468078	0.16997532028786289	0.1836438383197706	0.9255705056212812	0.3546692271048348	0.627186761471351	KLF2 KO	peak119920
168.67956319182426	-0.0034115206170554067	0.11342361765251024	-0.030077691821707685	0.9760050920278258	0.9909282135457965	KLF2 KO	peak119921
244.76098914363982	-0.01808880482405122	0.0883041240469252	-0.20484665942033184	0.8376919309713576	0.9322486053884408	KLF2 KO	peak119922
84.50684766027186	-0.05954063903462291	0.12107989871766428	-0.49174668681760764	0.6228984294362794	0.8181458760730924	KLF2 KO	peak119923
45.32124752321633	0.17204242732558406	0.15770966238575454	1.090880702697669	0.2753253793756727	0.551479775584794	KLF2 KO	peak119924
85.69125314212751	0.2421812347723911	0.18250848975980855	1.3269587354052146	0.1845223331686395	0.44753894428323243	KLF2 KO	peak119925
115.2238118970977	-0.034083532454946074	0.1246473096630291	-0.2734397761739689	0.7845151803887456	0.9069195689402478	KLF2 KO	peak119926
400.40192828994583	-0.12474788638284866	0.0727747807513833	-1.7141636854808038	0.08649866821882592	0.292116247922138	KLF2 KO	peak119927
65.26657495755597	0.08837634573075791	0.1275850666383842	0.6926856571799581	0.48850684199896416	0.7320373852969404	KLF2 KO	peak119928
27.012744837043694	-0.03717261665001157	0.2502268096193393	-0.14855569116099465	0.8819042382753047	0.9517265357692166	KLF2 KO	peak119929
63.632433137577706	-0.3642713178984286	0.1670228447214795	-2.180967031820543	0.029185855040416292	0.1489862097777027	KLF2 KO	peak119932
52.04321977910146	0.32420472577685344	0.1596045730907199	2.031299727186226	0.04222459904470694	0.1883698895649939	KLF2 KO	peak119933
54.76501119837868	0.4154236112088899	0.16662252553336493	2.493201983820035	0.012659680743683939	0.08579614444107492	KLF2 KO	peak119934
113.06372746992425	0.09187257071389593	0.1352206853263866	0.679426897535241	0.49686741195691775	0.7377440303861431	KLF2 KO	peak119935
683.2776997696932	-0.14602889585506168	0.06708502452555123	-2.176773384042551	0.02949747984896892	0.1499704075616786	KLF2 KO	peak119936
362.30721719052127	-0.07306783079886363	0.06912212397518076	-1.0570831247185	0.290473652123332	0.5668501224589761	KLF2 KO	peak119937
114.17714513444623	0.08052728819574755	0.10690483410875953	0.7532614298229319	0.45129283145009064	0.7048318180439154	KLF2 KO	peak119938
145.82835843043983	0.0821320084467178	0.10125101576873055	0.811172192428342	0.41726679233828795	0.6788200601062709	KLF2 KO	peak119939
131.71759209390376	0.09823616279115578	0.1353915966317331	0.7255706058209758	0.4681020462655553	0.717218078810628	KLF2 KO	peak119940
154.8486143028368	0.2870987841647608	0.10033021844046625	2.8615385137940166	0.004215902776183368	0.03948124482295474	KLF2 KO	peak119941
31.42270368404378	0.08470578239407232	0.18947578738220872	0.4470533336441803	0.6548365521416762	0.8362564321333342	KLF2 KO	peak119942
30.411216248204973	-0.09294824905791499	0.22354319502448783	-0.415795475445956	0.6775596699751041	0.849960435169374	KLF2 KO	peak119943
24.79500237799313	0.13722037497479328	0.23435124004886623	0.5855329587595973	0.5581894118780184	0.7784993403476304	KLF2 KO	peak119944
28.964782479783565	0.03007557194347325	0.202811818237143	0.14829299497875711	0.8821115434363295	0.9518073716557476	KLF2 KO	peak119945
113.21780281251648	-0.22088213372214457	0.12079522737744085	-1.8285667283192306	0.067464540814329	0.2516844499246242	KLF2 KO	peak119946
35.25983843600904	-0.17612931790986003	0.23574043341300294	-0.7471324089800588	0.4549836389150128	0.7077338225733274	KLF2 KO	peak119949
28.835503500986007	-0.2746137234056451	0.24682862860650887	-1.1125683635484234	0.26589385403110793	0.5417665883100872	KLF2 KO	peak119954
29.82324854010827	-0.1616589506259985	0.25921702671138924	-0.6236432562973135	0.5328618961255254	0.7622712529145157	KLF2 KO	peak119955
31.21402378556182	-0.17563085464867964	0.2437969904919809	-0.7203979601809588	0.471280005578648	0.7193831293662084	KLF2 KO	peak119956
23.962764821473428	-0.23566450098776143	0.24973117511396256	-0.9436727348126163	0.3453369110237942	0.6184471260909858	KLF2 KO	peak119957
77.83686238181797	-0.15001430951062283	0.18550610268049528	-0.8086758728848862	0.4187016096801705	0.6799335849148881	KLF2 KO	peak119959
37.438611314526	0.02090238597590508	0.22299802832023263	0.09373350129306325	0.9253208572400572	0.9700469389172752	KLF2 KO	peak119961
28.705078246395278	0.09622730276009514	0.204548278175321	0.47043809714994256	0.6380420510032849	0.8265156262902481	KLF2 KO	peak119964
1016.1331019053	-0.26163351334625273	0.10736745355571804	-2.436804680391146	0.014817680625932127	0.09554292775575256	KLF2 KO	peak119965
784.5535781316233	-0.2856396095092384	0.0857320999540702	-3.331769659932113	8.629564975325338e-4	0.012227418599375987	KLF2 KO	peak119966
137.1609964194703	0.04827855927864604	0.11402976854387496	0.4233855763731557	0.6720139666428897	0.8467088784184488	KLF2 KO	peak119967
30.068233971895992	-0.448167242335646	0.22109946980155953	-2.026993745113381	0.04266305235578149	0.18950936023128204	KLF2 KO	peak119968
17.255039549532828	-0.7750011798615157	0.4100922488507495	-1.8898215755927943	0.05878182697410139	0.23095990961624152	KLF2 KO	peak119971
26.03318387840868	-0.16705918128266406	0.27943692505577766	-0.5978421829875126	0.549945241150251	0.7735109399864826	KLF2 KO	peak119974
25.842293007934078	-0.11271363508315403	0.2970431588622593	-0.3794520483652008	0.7043522062311124	0.8646779564986726	KLF2 KO	peak119975
96.18919265712185	0.1647553081306405	0.133411750172246	1.2349385111725713	0.21685338932114837	0.4874052238748104	KLF2 KO	peak119976
23.554592872580546	0.21724526277926834	0.22457096468576154	0.9673791226005377	0.33335454286614097	0.6075472161644447	KLF2 KO	peak119977
47.220654261570246	0.12323331503772332	0.160763433326497	0.7665506545101387	0.4433487238253385	0.6989124775495761	KLF2 KO	peak119980
130.54887818565118	-0.02044257540214218	0.12675800670032317	-0.16127245871317464	0.8718788140608087	0.9474343385938673	KLF2 KO	peak119981
359.632246904906	-0.18220108447200037	0.07834458547218737	-2.325637226540467	0.020037911882863024	0.11681162402199029	KLF2 KO	peak119982
189.6689891529106	0.018092865811583845	0.10063779370632507	0.17978201970903016	0.8573236998079308	0.9412383334179378	KLF2 KO	peak119984
42.077759670288685	0.01826515534417183	0.1646815084285846	0.11091199927946165	0.911686130263529	0.9644007088967924	KLF2 KO	peak119985
179.5111912380568	0.031858562785401584	0.1260306210998484	0.25278430358731213	0.8004348977877865	0.9146519595136406	KLF2 KO	peak119986
198.6567703223772	-0.038850610491088435	0.08585873639012699	-0.45249455238379116	0.6509127448427167	0.8340216273412417	KLF2 KO	peak119987
109.11238416336006	-0.18099396669695433	0.10362190235916596	-1.7466767408844464	0.08069342716671947	0.2803623548825198	KLF2 KO	peak119988
37.19770889119922	-0.18727361837209777	0.23257639937933874	-0.8052133357978819	0.4206965821653545	0.681642645073415	KLF2 KO	peak119989
37.37776620766372	-0.08967637771844199	0.1786441504381355	-0.5019832863181094	0.6156792778578815	0.8141763491750195	KLF2 KO	peak119993
25.20623588872379	0.4632628191623016	0.2234139031629764	2.0735630710697524	0.03811990786494327	0.17666581025166386	KLF2 KO	peak119995
35.77717279256754	-0.20908342009787154	0.19181369677298307	-1.0900338381222467	0.27569823859422293	0.5518695880132389	KLF2 KO	peak119996
373.9733409885304	-0.10122933422796516	0.08830198728223183	-1.1463992753007335	0.2516299824307358	0.5265819466512702	KLF2 KO	peak119997
248.76902749483205	-0.020050033259345627	0.08383596251364499	-0.23915790620382416	0.8109831415936581	0.9197364539442124	KLF2 KO	peak119998
88.03895504888564	-0.30139097351044625	0.13892891450981937	-2.1693898248168075	0.030053100819508516	0.15168565939674897	KLF2 KO	peak119999
67.72830258210968	0.1661554740010604	0.19050053284714397	0.8722047729618801	0.38309667615279097	0.651290880785407	KLF2 KO	peak120000
51.19762763531049	-0.14263614830786692	0.19209645822997007	-0.7425235718667375	0.4577701755012322	0.7096863288475818	KLF2 KO	peak120001
21.60362124350406	-0.777355064371501	0.42187425064037354	-1.8426226848202616	0.06538411946498797	0.24683015495963762	KLF2 KO	peak120003
23.241540458125467	-0.28710866602273905	0.28276881413028043	-1.0153477034085487	0.3099401124933598	0.5859481621174941	KLF2 KO	peak120004
27.498548652637652	-0.4317023091645462	0.27068672540261673	-1.5948410788243734	0.11074777835792957	0.3370101814317571	KLF2 KO	peak120005
28.29314801916436	-0.023540039988956898	0.2235970904047849	-0.10527882964103699	0.9161545611096988	0.9662803903199738	KLF2 KO	peak120006
29.237055029152383	-0.3335329059651535	0.2538616772014791	-1.313837163773415	0.1889010081961439	0.4530575933318155	KLF2 KO	peak120007
30.68804699363155	-0.2745075689021838	0.28738596170603226	-0.9551878152732395	0.3394827265523182	0.6132008240265047	KLF2 KO	peak120008
25.03160427545189	-0.7075041714382101	0.29493569763082017	-2.398842110743116	0.01644700473529478	0.1025332986080393	KLF2 KO	peak120009
26.48903132575019	-0.07797849686478572	0.24562966242488354	-0.3174636812792611	0.7508917933867387	0.8897006722607631	KLF2 KO	peak120010
23.437422487870663	-0.3645902272119597	0.2937609886832647	-1.2411117924343031	0.21456445382517003	0.484934345216173	KLF2 KO	peak120012
20.018331874287117	-0.5155585286308572	0.31713603895595416	-1.625669950120242	0.10401988586593004	0.32523903636508644	KLF2 KO	peak120014
24.240924525661345	-0.8882643736207267	0.3063578898199417	-2.8994336465197414	0.0037383746153493696	0.036233322060060934	KLF2 KO	peak120015
27.783926534607193	-0.2442724425881315	0.299509228158917	-0.8155756805547328	0.4147428634337631	0.6769667378824824	KLF2 KO	peak120018
31.49904892905909	-0.2762242728537271	0.2668175010216692	-1.035255452869615	0.3005496278332575	0.5767499774002164	KLF2 KO	peak120020
23.891152513573804	-0.20001207126763512	0.26958308817571325	-0.7419310781738208	0.45812909501505367	0.7099772093721348	KLF2 KO	peak120021
86.88779132495205	0.028031608733177817	0.12508319785205188	0.22410371028676082	0.8226766055126707	0.925274029568078	KLF2 KO	peak120022
269.6333695999951	-0.03439514543712073	0.08396010634184754	-0.4096605749530529	0.682054954631891	0.8524966956139219	KLF2 KO	peak120023
311.83412218488814	-0.11874742225200294	0.08060195066519726	-1.4732574245659829	0.14068163616676077	0.38611500111759267	KLF2 KO	peak120024
125.8866894552776	0.15145542403108467	0.1675692728784049	0.903837687121713	0.36608147473838165	0.6369891655003816	KLF2 KO	peak120025
139.98906669745531	-0.01948494510682014	0.10162661163235882	-0.19173073660379678	0.8479531283016905	0.9368076457467849	KLF2 KO	peak120028
770.1304904440258	-0.16014464892660624	0.07598087879452964	-2.1076967187978366	0.03505723131604929	0.16742196056239272	KLF2 KO	peak120029
146.15040740477616	-0.09560655031137211	0.1121940021641609	-0.852153844832826	0.3941287100274932	0.6604616930569136	KLF2 KO	peak120030
57.87916724483134	-0.10652909103014697	0.15696091319770217	-0.6786982112926857	0.49732909975646206	0.7381108969574858	KLF2 KO	peak120031
27.162059797319902	-0.35439471275824364	0.26752589233074103	-1.3247118238563131	0.18526674998852835	0.4484749859931159	KLF2 KO	peak120032
20.536656304863154	-0.8398774534430062	0.29715227913465236	-2.826421038697206	0.004707134761732704	0.04272800915800188	KLF2 KO	peak120033
18.205619572536193	-1.166454552060526	0.4766319244236715	-2.4472858243202373	0.014393664297500101	0.09362714846776085	KLF2 KO	peak120035
20.074254688473857	-0.5956552887160161	0.3559030725817447	-1.6736446931887743	0.0942004493260167	0.3070245773775461	KLF2 KO	peak120036
34.6734451582796	-0.20079109612487706	0.19867385491188833	-1.010656868836253	0.312180687134788	0.5880801202691245	KLF2 KO	peak120038
171.72995460456102	0.008678952645452234	0.08685126804236876	0.09992891112675949	0.9204007634651602	0.9679567270153143	KLF2 KO	peak120039
1035.7210786209548	-0.06557177769485967	0.06295237555181203	-1.0416092660536975	0.29759287091888303	0.5738775386336609	KLF2 KO	peak120040
240.88681985246888	0.05184348409747197	0.11952533168032582	0.43374474154256243	0.6644738126821899	0.8419793411913935	KLF2 KO	peak120041
1239.601219010107	-0.02955870214557229	0.048420782719847955	-0.610454860190767	0.5415605366291281	0.7679247164181318	KLF2 KO	peak120042
884.948733078628	-0.13339649893569117	0.05153206473299295	-2.5886115688720936	0.009636372493767973	0.07105028357625101	KLF2 KO	peak120043
37.36368573022138	0.11231972039288053	0.1874912171303988	0.5990665702210626	0.5491284931785153	0.7729563852567011	KLF2 KO	peak120044
21.93426473358677	-0.10381757860204037	0.343353412900383	-0.30236361341240237	0.7623748896431252	0.8955218837481299	KLF2 KO	peak120045
22.326385684235184	-0.13619923647974233	0.2465253713830438	-0.5524755351371928	0.5806225915680534	0.7926336786435585	KLF2 KO	peak120054
30.472989049962763	-0.1283633822441391	0.22660610097141928	-0.566460398435296	0.5710808464246636	0.786804155809937	KLF2 KO	peak120055
160.39152251626584	-0.02223557345404923	0.10024880200292015	-0.22180388203942358	0.8244665573006331	0.9261707716553753	KLF2 KO	peak120056
161.51828732404576	0.08444891628083429	0.1307444805773522	0.645908078933182	0.5183388872082231	0.75232738845318	KLF2 KO	peak120057
52.99078178749217	0.10022315902068679	0.20271944760572505	0.49439341022482325	0.6210283670070624	0.817282510867148	KLF2 KO	peak120058
23.902868863010312	-0.16632724072438157	0.2736856095437734	-0.6077310422043914	0.5433658711574326	0.7691223570488788	KLF2 KO	peak120059
23.211716772183635	-0.17250226593427673	0.3181333511022015	-0.5422325742856798	0.587658297831534	0.7968067876655716	KLF2 KO	peak120060
22.193297796171272	-0.24740595675507568	0.2816285032366567	-0.8784833705101812	0.37968145832486144	0.6485520046040886	KLF2 KO	peak120061
25.782260578006003	-0.20814816138919495	0.2789832077022083	-0.7460956632607653	0.4556096288785103	0.7082371022658264	KLF2 KO	peak120062
64.94137194847782	-0.20412207657342105	0.19368383785730076	-1.0538931840240113	0.29193182383579275	0.5681621037674257	KLF2 KO	peak120063
41.717814987319855	-0.4140275329770677	0.1945584082275095	-2.128037213857748	0.033333998251133624	0.16192278332051782	KLF2 KO	peak120064
27.613165672117983	-0.1712452419370532	0.2072785741211077	-0.8261598800703776	0.40871340348619994	0.6724349009842139	KLF2 KO	peak120065
369.56841751290773	-0.31737104650544434	0.07233729640468972	-4.38737777439065	1.1472542555568824e-5	3.7846132235040317e-4	KLF2 KO	peak120066
108.92439058419279	-0.015034660136328287	0.1186304947178727	-0.1267352055816993	0.8991499804709503	0.9594489801254659	KLF2 KO	peak120067
307.71282940223506	-0.3257090106742208	0.08624643002398863	-3.776492668550199	1.590522390093051e-4	0.0032366568218877997	KLF2 KO	peak120068
50.09621794030056	-0.2692208150217118	0.15999061876958923	-1.6827287567993636	0.09242761216849502	0.3036153572744352	KLF2 KO	peak120069
40.71170721009548	0.2090759546149214	0.18815221002485327	1.1112064779218074	0.2664794835422112	0.5424297715928835	KLF2 KO	peak120072
24.830837384158322	0.16144586747579767	0.21060785970588025	0.7665709518213676	0.44333665181786697	0.6989124775495761	KLF2 KO	peak120073
23.13588047040654	-0.0602033799610399	0.31432346925194005	-0.19153320019124953	0.8481078719978058	0.9369064205645571	KLF2 KO	peak120080
23.158109059171917	-0.2890196760879093	0.28007105365587937	-1.0319512577798382	0.3020949518853791	0.578527093024522	KLF2 KO	peak120081
23.570924442496015	0.28060121735813254	0.24074410651362113	1.1655579919347114	0.24379320052904754	0.5183167877896755	KLF2 KO	peak120084
28.53851431713569	0.08961671751423735	0.20974483490731116	0.4272654320848477	0.669186007765874	0.8448326545216903	KLF2 KO	peak120085
34.398053044301946	-0.17798405822695423	0.19109637342542993	-0.9313837569837901	0.3516550899933941	0.6243025441166544	KLF2 KO	peak120086
132.37653983313245	-0.12191941901606138	0.11489597948479442	-1.0611286797219606	0.28863142575554823	0.5650087498970061	KLF2 KO	peak120087
250.35463804646807	-0.08457895672900974	0.08442458398517867	-1.0018285283331472	0.316426416244269	0.5916858548484614	KLF2 KO	peak120088
523.7339825867052	-0.17810841883857417	0.08142753084776466	-2.1873243236561137	0.028718856291095426	0.147523672287312	KLF2 KO	peak120089
34.93216957473943	-0.6314666266876464	0.20784669093241387	-3.038136541192192	0.002380460685481517	0.026174353310981013	KLF2 KO	peak120090
84.48256145295224	-0.4651688890587872	0.1757479944468864	-2.6467948639912815	0.008125862884995784	0.0630301997514618	KLF2 KO	peak120091
34.068954739793504	-0.07141369174312023	0.20489885437190591	-0.3485314349952359	0.7274411102307925	0.8775118563778219	KLF2 KO	peak120093
41.68412506411242	-0.011866393538350591	0.18108544996206125	-0.0655292489862476	0.9477526190530877	0.9795909875055607	KLF2 KO	peak120096
74.35777143342838	-0.05545212886629144	0.15349135987009624	-0.36127198894597085	0.71789613126307406	0.8723577246778251	KLF2 KO	peak120098
27.58816456564388	0.039770022383654964	0.26161534859443347	0.15201716029783877	0.8791734009916455	0.9505858194638968	KLF2 KO	peak120100
88.05587968764384	-0.27072834782495064	0.1296378332565537	-2.0883436649946034	0.036766845284263223	0.17267228143291188	KLF2 KO	peak120102
24.918481961488823	0.02046924866791744	0.21812014951581687	0.0938439145276357	0.9252331468389536	0.9700431645753279	KLF2 KO	peak120103
28.573916007443035	-0.2515146802900742	0.25971420884563684	-0.9684286485825806	0.3328303374756381	0.6070682679491287	KLF2 KO	peak120104
36.28974346424058	0.06263231270289854	0.19491749915638637	0.3213272947476477	0.7479623740428871	0.8883407293914812	KLF2 KO	peak120107
138.0782073514696	0.05160562504623602	0.09554142304819849	0.5401387523838969	0.5891013473769903	0.7976155776095304	KLF2 KO	peak120108
768.765941318843	-0.1313933218266405	0.06975468399177376	-1.8836487287668864	0.059612505902712186	0.23309698454190922	KLF2 KO	peak120109
418.2985521579699	-0.06870249718803195	0.07772420648202638	-0.8839266465064435	0.37673581180974874	0.6460817316902742	KLF2 KO	peak120110
55.94795694541653	0.35809644366196297	0.17989343192181728	1.9906032134491367	0.046524526701464654	0.19989179673873028	KLF2 KO	peak120111
34.87297030980015	0.15950754872975917	0.19439355077151974	0.820539303370389	0.41190873301874975	0.674890482141824	KLF2 KO	peak120112
66.25125659744758	0.13485734376262246	0.12919372769068152	1.0438381659324893	0.2965602703676193	0.5728503815149406	KLF2 KO	peak120113
19.50932115128939	-0.9390859683947564	0.3773161708444263	-2.488856934737518	0.01281545239985953	0.08651392490956224	KLF2 KO	peak120116
17.311024108288674	-0.5102338183865778	0.3949933845358816	-1.2917528200785033	0.19644275893339688	0.4628776526323228	KLF2 KO	peak120117
28.056835619543556	0.05849353407885991	0.21916297740789273	0.2668951424674037	0.7895498967809649	0.9093786208604322	KLF2 KO	peak120119
31.815949500326816	-0.25340278713728565	0.21735008727073452	-1.1658738688319152	0.24366544552415614	0.5181306048124955	KLF2 KO	peak120120
49.65859938111383	-0.029722307075100863	0.17812934517954024	-0.16685800447502425	0.8674817773937346	0.9455344133819288	KLF2 KO	peak120121
26.829490344289265	-0.43288330787852264	0.2886358501325161	-1.4997558608183317	0.1336776547577749	0.37478508740569394	KLF2 KO	peak120122
19.426363056680678	-0.49097757882321313	0.44360079892582766	-1.1068004837054117	0.268380199069881	0.544549770723428	KLF2 KO	peak120123
27.30687556356768	-0.4812055820550736	0.2614556955684113	-1.8404861328758604	0.06569689830190062	0.24752748483275092	KLF2 KO	peak120124
27.0998523597372	0.4347975845025064	0.2755836156180056	1.5777337978800303	0.11462677831560872	0.3434255229987468	KLF2 KO	peak120125
29.252618399305728	0.22844728685396606	0.23737561784274494	0.9623873291203241	0.33585507613333104	0.6097948197053836	KLF2 KO	peak120126
21.507603401104035	-0.18654756047625984	0.3073792333847674	-0.6068970841720644	0.5439192133059072	0.7694338755263121	KLF2 KO	peak120127
103.646421996411	0.06655299485062512	0.16560688964018608	0.40187334594125124	0.6877772396781767	0.8557630980453051	KLF2 KO	peak120128
24.88999691344532	-0.05968079508270455	0.23335387867963084	-0.25575231669767834	0.7981420953076375	0.9135867376255838	KLF2 KO	peak120129
25.68945432186398	-0.22150566765461757	0.2583675121295126	-0.8573278653687032	0.391263712649573	0.6581133091160928	KLF2 KO	peak120130
24.09507986918658	0.23202012055740762	0.26068903588755227	0.8900263862937798	0.37345171799351357	0.6434100802467192	KLF2 KO	peak120132
58.564979003656546	0.10207651514703396	0.1519053209941941	0.6719745857417028	0.5015998756669542	0.7409322794980542	KLF2 KO	peak120134
165.95505596811253	-0.09150671772393332	0.10174911825094338	-0.8993367146263688	0.36847333695456985	0.6389984684583875	KLF2 KO	peak120135
649.2340852629874	-0.14695951114963288	0.08972657340630891	-1.6378593940521502	0.10145102824705012	0.3204452860866231	KLF2 KO	peak120136
37.53906231652475	-0.03390249593892862	0.18887501161773484	-0.1794969892975788	0.8575474811334584	0.9413641727246106	KLF2 KO	peak120137
388.2462252508692	-0.24719951736605902	0.09202711000715913	-2.686159734309036	0.007227852549155394	0.05801638038116965	KLF2 KO	peak120138
64.22625269524502	0.060467446953984094	0.14361060697164293	0.4210513988421752	0.673717549896667	0.8478222001663733	KLF2 KO	peak120139
25.094852977827504	-0.080209740641694	0.22414589190732115	-0.35784613297690404	0.7204584643892782	0.8735005611325558	KLF2 KO	peak120140
22.629545711161867	-0.29431502322412234	0.3159497000288509	-0.9315249332322423	0.351582093299752	0.6242249321538376	KLF2 KO	peak120141
23.174346099297104	-0.003637416172996967	0.255753705002661	-0.014222340094580925	0.9886525969705807	0.9955305030497655	KLF2 KO	peak120142
38.85966455037927	0.27362447998473466	0.17835369991229044	1.5341676686230554	0.12498840936153419	0.36070925596013914	KLF2 KO	peak120144
328.9756616020144	-0.09862748663798133	0.09811211423962653	-1.005252892594854	0.31477509204755916	0.5902781737059308	KLF2 KO	peak120145
132.9886966037507	-0.011879649000959905	0.10405519897300841	-0.11416679914322636	0.9091055702333553	0.9631998689216837	KLF2 KO	peak120146
40.87759153904423	-0.20021731361980713	0.1999470332103595	-1.0013517600391864	0.316656777292929	0.5918935151706936	KLF2 KO	peak120147
57.30767217032333	0.7115328122884642	0.1622632143679449	4.385053106830524	1.1595748513574163e-5	3.818502014522641e-4	KLF2 KO	peak120150
100.5541205813089	-0.09528820979564573	0.13591059200937378	-0.7011095190364095	0.4832346702283686	0.7278850282688147	KLF2 KO	peak120151
56.15276946806772	-0.006264281479599278	0.15617215693607067	-0.04011138478521221	0.9680043253612434	0.9876250430800194	KLF2 KO	peak120152
81.83032940961017	-0.03634262460236067	0.12793938961315154	-0.2840612630109408	0.7763634322862527	0.9026901589290968	KLF2 KO	peak120153
152.18391125013056	-0.029755657659704587	0.11465603060837985	-0.259521086695721	0.7952332143762836	0.9122399970090981	KLF2 KO	peak120154
38.03004642395461	-0.16323984874362077	0.19986993317215496	-0.8167303913741573	0.4140825194025915	0.676433829497339	KLF2 KO	peak120155
81.3340706218675	0.18203150071874807	0.15732914242624943	1.1570106968839435	0.24726799005359948	0.5221166529439865	KLF2 KO	peak120156
37.714635117616034	0.020150402378903146	0.1940468616389502	0.10384296972756832	0.9172939658678747	0.9666929201387553	KLF2 KO	peak120157
37.64744060793262	-0.34193851958423244	0.2494020018747449	-1.3710335803798455	0.17036448820272596	0.4288363224395888	KLF2 KO	peak120158
32.94986922721555	-0.027886595174665626	0.21273033855569304	-0.13108894276198824	0.8957049480775988	0.9579543661078208	KLF2 KO	peak120160
73.27241571213251	0.14801480131886635	0.14258921527927956	1.038050465660815	0.29924656088653917	0.575631425505972	KLF2 KO	peak120165
23.222894956301765	0.2354347709489049	0.2645555041481072	0.8899258086012094	0.37350572481754324	0.6434337808437854	KLF2 KO	peak120168
79.48334001671113	0.25215750571221673	0.13723060802305478	1.8374727718895933	0.06614013244799935	0.2486532999440425	KLF2 KO	peak120169
49.773972202988304	0.1059798331012498	0.15750113842820765	0.6728829655384214	0.5010217501694367	0.7405302374922328	KLF2 KO	peak120170
96.58522497641925	0.17925065183667171	0.12095442936563379	1.4819684800034396	0.1383486820418291	0.38229365771755147	KLF2 KO	peak120171
41.94828485514402	0.1008000108315953	0.19634020805705196	0.5133946420302515	0.6076752927783744	0.8094935113017678	KLF2 KO	peak120173
431.0315244426912	-0.21249531595228596	0.07678477759756072	-2.767414617855668	0.005650284388193351	0.04870687330725907	KLF2 KO	peak120174
338.11692571282146	-0.13252176553379866	0.08448032661476951	-1.5686701371089418	0.11672482041832871	0.34686426444750157	KLF2 KO	peak120175
98.26191643929768	-0.2075053579204026	0.12264499212442241	-1.6919187186207325	0.09066147242121357	0.30047563603282285	KLF2 KO	peak120176
23.31810777498869	-0.33893693490448995	0.3706709414293072	-0.9143876603802529	0.36051318342399963	0.6324531897647082	KLF2 KO	peak120177
22.55092747223432	-0.331505712964148	0.31436089014506063	-1.054538663544234	0.2916363688404881	0.567925117187584	KLF2 KO	peak120178
32.47767619722959	0.05024759601110479	0.19883558299496942	0.2527092749408745	0.8004928801097589	0.9146693984497026	KLF2 KO	peak120179
137.7040867501046	-0.08768419581176985	0.10863807346895167	-0.8071221535130558	0.41959610988762464	0.6807317189686042	KLF2 KO	peak120180
776.0298130270555	-0.27595448164033726	0.09586923362099885	-2.878446725998373	0.003996387737638841	0.038004382086692795	KLF2 KO	peak120181
101.43343945327643	0.06068809329901245	0.1132788575487643	0.5357406899419641	0.5921377777092498	0.7994974178569703	KLF2 KO	peak120182
41.16135995525357	0.27822343432859764	0.17334570468813548	1.6050206425890197	0.10848926190639423	0.3329259452039492	KLF2 KO	peak120183
26.970408307902748	-0.04751036581600281	0.24183212260573878	-0.19646011168441596	0.8442500505110184	0.9350654465255416	KLF2 KO	peak120184
75.55729102101242	-0.02963588220325439	0.14804718784794146	-0.20017862300561398	0.8413408851752001	0.9337662613624952	KLF2 KO	peak120188
35.613372315658594	-0.08506771702438252	0.20372561922586183	-0.41756023296251027	0.6762686770656158	0.8493176129714579	KLF2 KO	peak120189
27.61356583447788	-0.6097595341350751	0.30002957352259385	-2.0323314364514036	0.042120114026634556	0.18806731566134835	KLF2 KO	peak120190
23.68168124784995	-0.1904712853048189	0.28965073809222064	-0.6575895043781161	0.510801940572011	0.7471315107710863	KLF2 KO	peak120191
23.75283982101876	-0.3150477857306016	0.32339415554328943	-0.9741913399805687	0.32996154374423137	0.6045837475509441	KLF2 KO	peak120193
21.68911307937034	-0.495484784630303	0.3671237753038438	-1.349639598307746	0.17713161584535164	0.43838123365198983	KLF2 KO	peak120194
28.76007616040092	-0.00814019909782805	0.22763487016825135	-0.035759895185704195	0.971473811604413	0.9892021703535525	KLF2 KO	peak120195
45.35028180152837	0.031166411744474157	0.16456483706844427	0.18938682345312757	0.8497896509558281	0.9377152439031663	KLF2 KO	peak120196
187.07697186108365	-0.12383011054102583	0.0839963614755555	-1.4742318401144399	0.14041917977887888	0.38570322164443777	KLF2 KO	peak120197
109.39222503230197	-6.280296177108604e-4	0.10694060553296994	-0.005872695545166312	0.9953142938281024	0.9979431615593565	KLF2 KO	peak120198
43.6721837396106	0.6595532191572889	0.14934810550638355	4.416214165696918	1.0044456982089994e-5	3.3906994719081455e-4	KLF2 KO	peak120201
51.12902873866572	-0.03681627154876146	0.16562892543498056	-0.22228165431897393	0.8240946326211651	0.9260074586019171	KLF2 KO	peak120203
38.358127853615365	-0.23660978936209523	0.20915806989451755	-1.1312486746575072	0.25795044022705016	0.5334329058570313	KLF2 KO	peak120204
314.7101277350033	-0.2278177817868842	0.11640306249103914	-1.9571459454034716	0.05033031191029249	0.20965131709430657	KLF2 KO	peak120205
41.992007041791474	-0.0714505492976717	0.17702354571027076	-0.40362172733006213	0.68649090583432415	0.8550283314386447	KLF2 KO	peak120206
28.60574314261601	-0.35856660516677114	0.22141819672582375	-1.6194089305621733	0.10535930660580767	0.3275087087041114	KLF2 KO	peak120207
16.08283663050135	-0.33143816439392576	0.39124595348395885	-0.8471350602927444	0.3969198449307797	0.6627938106278061	KLF2 KO	peak120209
30.39345196456602	-0.34684182778272693	0.259431132720733	-1.3369321721155494	0.18124477809727574	0.4433269643212441	KLF2 KO	peak120211
17.57864498497078	0.09450586327990199	0.3553499983194236	0.26595149493978837	0.790276565459087	0.9097858739546123	KLF2 KO	peak120214
25.70372616279386	-0.1357168119889226	0.277821645707098	-0.48850337648638875	0.6251933346843266	0.8194747896199029	KLF2 KO	peak120216
1027.4276876455558	-0.22340704130309258	0.09692235812309319	-2.3050103776814996	0.021165992213742723	0.12110573357968958	KLF2 KO	peak120217
21.03443552433149	-0.31757032259101403	0.28297162458295894	-1.1222691429186455	0.26174802192874763	0.5373909956466234	KLF2 KO	peak120218
22.700469333317393	-0.7453349635494926	0.3159900736374123	-2.3587290416114106	0.018337639674003422	0.11022446109686966	KLF2 KO	peak120219
21.03869359005366	-0.5809248141447776	0.2888700590232526	-2.011024666623605	0.04432285134822551	0.19385958743758439	KLF2 KO	peak120221
24.230075441466827	-0.40581838360911104	0.32645311006944144	-1.2431138533885844	0.21382588151529497	0.4839852937301342	KLF2 KO	peak120222
26.2867990960271	-0.3525247896742649	0.24658230897993638	-1.429643477395407	0.1528193703921017	0.40384569151688077	KLF2 KO	peak120224
49.45357698094028	0.05568107419013339	0.17940156172109753	0.31037117880108916	0.7562787086762309	0.8926174308591699	KLF2 KO	peak120225
58.230256006020696	-0.148262579264943	0.157064512650707	-0.9439597574447738	0.3451902131540175	0.6183018843965642	KLF2 KO	peak120226
99.25702953953873	0.24227938339712188	0.16716749371454998	1.4493211449998207	0.14724791868058798	0.3957270623606223	KLF2 KO	peak120228
22.882593084780527	0.30174004576784685	0.2355393511419151	1.2810600195041086	0.2001725853670436	0.46763241536028305	KLF2 KO	peak120229
198.5382639251615	0.13557651869832354	0.12607613049595906	1.0753543764786546	0.28221609974907946	0.5585543959266994	KLF2 KO	peak120232
26.08536224220061	0.20788629287143168	0.2472481475111568	0.8408002040219574	0.40045987283476214	0.6655764847336411	KLF2 KO	peak120233
53.45590999730622	0.16445358270860475	0.20120184080412806	0.817356253060835	0.41372486822553706	0.6762687707767986	KLF2 KO	peak120234
30.2494929166562	-0.39994049796856873	0.2589287977762304	-1.5445964350176393	0.12244390904659105	0.3565825978655375	KLF2 KO	peak120236
71.57772573015643	-0.1954683665359613	0.15166879861616975	-1.288784300524696	0.19747308546647208	0.4641991986182647	KLF2 KO	peak120237
22.07999644778247	0.058860062004746055	0.28519552728268466	0.20638494076523226	0.8364902331502945	0.9316836112039988	KLF2 KO	peak120240
27.045941439302588	-0.04839957456002669	0.24567880387029814	-0.19700346060614332	0.8438248296815593	0.9348958153657122	KLF2 KO	peak120241
16.75242455670958	-0.15707010169186245	0.3448262530416793	-0.45550505597054214	0.6487459310163268	0.832735935433969	KLF2 KO	peak120242
22.462124745603813	-0.43133149205759747	0.26813068692286135	-1.6086614218151294	0.10769039569993322	0.33159901999274016	KLF2 KO	peak120245
98.30830259882472	0.14124997538223216	0.11308247290101038	1.2490881368139068	0.21163283915316805	0.4814448388680112	KLF2 KO	peak120246
408.6940719783261	-0.060131224848373334	0.1090101059894707	-0.5516114703546974	0.5812145760117493	0.7929947508270575	KLF2 KO	peak120247
126.6342684350466	-0.004832029453083288	0.1136340245511488	-0.04252273447296854	0.9660819886504167	0.9869899571768646	KLF2 KO	peak120248
64.25906872921475	-0.2269281228189652	0.18327144732991626	-1.2382077302552228	0.2156390459623204	0.48607130789479425	KLF2 KO	peak120249
26.597131622606266	-0.191984555018826	0.2371938740237756	-0.8093992975534522	0.41828550612812315	0.6796085422981952	KLF2 KO	peak120251
28.230186770709892	0.4375129456075151	0.23687281566076585	1.8470373832769955	0.06474172247131255	0.2453837323267915	KLF2 KO	peak120257
49.153498786408775	0.34586332162806627	0.15536298696781484	2.2261629257920723	0.026003270279377263	0.13834889150344093	KLF2 KO	peak120258
47.946915699969544	0.2245954092569154	0.18866454375766645	1.190448426522585	0.23387018906184648	0.5068747106466435	KLF2 KO	peak120259
31.61094278999385	0.39554028386910167	0.21050561100423765	1.8790011438751584	0.060244337033501176	0.23459842087597796	KLF2 KO	peak120260
40.28952079004736	0.323007268770164	0.22194272167095244	1.455363196136018	0.14556873966817807	0.3933058843067382	KLF2 KO	peak120261
27.008207025018038	0.027960538790221815	0.2267951104775367	0.12328545677791944	0.9018810567848703	0.9604054664309206	KLF2 KO	peak120262
41.26549523918097	0.12826446832607805	0.22075765800209562	0.581019338069171	0.5612274203714543	0.7804701918803241	KLF2 KO	peak120268
99.13054436425911	0.2576672154180481	0.15526010005750887	1.659584241686095	0.09699812063773247	0.31233565963818327	KLF2 KO	peak120269
190.93101640746346	-0.02753622690107507	0.10870847991252124	-0.2533033938404229	0.80003377370681406	0.914482159593126	KLF2 KO	peak120270
523.156186143879	-0.18776516230512452	0.07394473798673439	-2.5392633393171185	0.011108617318427473	0.0785018414871456	KLF2 KO	peak120271
37.61754647309688	0.10552260871456942	0.1853138767654309	0.5694263730078847	0.569066823402959	0.7855237320140703	KLF2 KO	peak120272
85.84685207651275	0.7612650638757078	0.1775444796457903	4.287742797717327	1.8049791734491772e-5	5.483234029613176e-4	KLF2 KO	peak120274
78.20481223848336	0.1883484403117345	0.14153120985311257	1.3307908588304371	0.18325783660258438	0.4461057153725785	KLF2 KO	peak120275
81.64496452473642	0.3252425317361725	0.12960273008420461	2.509534571724362	0.012089038144656672	0.08314724619696169	KLF2 KO	peak120276
27.53252855071017	0.18844271016611633	0.22499962872046936	0.8375245383192614	0.4022977898785177	0.6669515294116534	KLF2 KO	peak120281
91.063319941164	0.1359389835167169	0.1330484467386073	1.0217254454972216	0.30691086431087805	0.5832546940815081	KLF2 KO	peak120282
24.369511298143777	0.06764770878306527	0.3023472998691607	0.22374173280971743	0.822958270940752	0.925373800160907	KLF2 KO	peak120288
36.200801860993415	-0.5965513131595309	0.2471095685668017	-2.4141166067321422	0.015773413428040936	0.09970355154514764	KLF2 KO	peak120290
19.627773544493884	-0.18249740654193597	0.4194574727448374	-0.4350796407266584	0.6635046207529511	0.8414256218331299	KLF2 KO	peak120291
76.75982882202351	-0.27504947415798214	0.17165739217608492	-1.6023165135576474	0.10908563581084081	0.33401391543883635	KLF2 KO	peak120293
27.143883547465595	-0.30428269012293263	0.27159135997120265	-1.1203695513553755	0.2625563146908768	0.5382356059876131	KLF2 KO	peak120294
34.093819173554294	0.04813078622974415	0.2387826857319773	0.20156732085578752	0.8402549949827726	0.9333475611186856	KLF2 KO	peak120295
19.82013041458766	0.34251659419801395	0.3055752531574835	1.1208911410816766	0.2623342022425266	0.5380033119757786	KLF2 KO	peak120296
33.57348686337251	-0.016669502961661788	0.2017042740367167	-0.08264328081926216	0.9341351858454536	0.9736928097977723	KLF2 KO	peak120301
37.21472766485908	-0.32389469178159186	0.27699486272364554	-1.1693166024697639	0.2422760964748815	0.5166816405621818	KLF2 KO	peak120302
54.00106727264097	0.14704777150217238	0.17750482361659886	0.8284156368605953	0.40743515395930346	0.671276057789759	KLF2 KO	peak120306
72.43403183735867	0.021160633968064224	0.14463679174499883	0.14630187598029257	0.8836830849759133	0.9526004480159166	KLF2 KO	peak120307
737.3913286463563	-0.22834894780726994	0.07456878723167971	-3.0622591071222147	0.0021967320969176847	0.02469061399983776	KLF2 KO	peak120308
79.53061796705663	0.03258634716935605	0.14575439376432672	0.22357025629049362	0.823091709879737	0.9254537659203542	KLF2 KO	peak120309
54.080256734971805	0.2603770441704016	0.15445772949134365	1.6857495253094086	0.0918440534051394	0.3025411587944	KLF2 KO	peak120311
28.500952665633353	-1.0291799555858312	0.270566327475885	-3.8037991097674926	1.424937517241354e-4	0.0029537781715390722	KLF2 KO	peak120312
22.564312671825107	-0.860984130040266	0.28108795766084405	-3.0630416799253806	0.0021909954085638957	0.02464411628652215	KLF2 KO	peak120314
81.03673997376235	-0.8903615978385931	0.1404698205901706	-6.338454723568547	2.3208101841316839e-10	3.2105731039557074e-8	KLF2 KO	peak120316
32.978073205510164	-0.20410342770143575	0.1973095388548235	-1.0344326426691974	0.3009339507401748	0.5771949362212266	KLF2 KO	peak120319
45.108524910382826	-0.07980969150111442	0.17380928214348618	-0.459179685439518	0.6461051374027011	0.8314244547441757	KLF2 KO	peak120321
35.64873479228665	0.12230470535770468	0.18182700886626169	0.6726432234699679	0.5011742963213905	0.7406158761250401	KLF2 KO	peak120322
64.7022833551876	-0.06575981528058124	0.21437419191193804	-0.3067524812296177	0.7590317799805741	0.8939010375260111	KLF2 KO	peak120323
41.75656073540885	-0.48163464948804696	0.21735909498184466	-2.2158476944720276	0.026701934768866745	0.14073563977969725	KLF2 KO	peak120325
34.55526475365035	0.19434284767494825	0.19182183373158107	1.0131424765071053	0.310992111856222	0.5869558451111567	KLF2 KO	peak120329
38.79516640985768	-0.9797937704821877	0.24776822136857005	-3.9544771523571858	7.67022007273887e-5	0.0017928999225102953	KLF2 KO	peak120333
29.180339509769983	0.05926603681320625	0.2999421373371313	0.19759156662470517	0.8433646335763134	0.934753066590846	KLF2 KO	peak120335
103.22964605837878	-0.28284241149289757	0.17336404656423524	-1.6314940559956195	0.10278611305324027	0.322960616243984	KLF2 KO	peak120336
76.68165811507453	0.27708472381768123	0.16303038103697207	1.6995895001609787	0.08920816672540716	0.297599173996694	KLF2 KO	peak120339
130.20724856135848	0.2852784046084864	0.11645936799976545	2.44959602227157	0.014301657103125332	0.093260572485194565	KLF2 KO	peak120340
32.30295985842636	-0.27581085226739716	0.22102890215953006	-1.2478497136466236	0.21208609899554476	0.4818945646964499	KLF2 KO	peak120343
26.980909543965897	0.1969631212056858	0.22621634828479387	0.8706847347642626	0.38392631575161995	0.6520552018754631	KLF2 KO	peak120344
35.61648896821194	-0.36012431490591434	0.2356039715316787	-1.5285154684138802	0.12638460596089973	0.3631121900472595	KLF2 KO	peak120346
23.771265445423733	-0.4104482922498613	0.3023771071079117	-1.3574053147594316	0.17465246044699084	0.43493671419918417	KLF2 KO	peak120349
24.19062320533299	-0.057654005602229164	0.24169393311222495	-0.2385413852132518	0.8114612208016152	0.9199595659645873	KLF2 KO	peak120351
67.27755671510731	0.0952770472171794	0.15348741764069515	0.6207482585980908	0.5347652717786611	0.7637008425931673	KLF2 KO	peak120353
211.33163143794715	-0.049485296195300794	0.08355161048869097	-0.5922722004502692	0.5536683282902628	0.7756451271886632	KLF2 KO	peak120356
170.94493345541025	0.06498454247692059	0.09223312075421013	0.7045684017360355	0.48107886844689807	0.7262649810725189	KLF2 KO	peak120357
46.84765833547798	0.19051639872193651	0.16548965444535416	1.1512284520773253	0.24963826295285851	0.5246651985618824	KLF2 KO	peak120358
261.5540316279024	0.006527684912019485	0.09719353740983473	0.06716171759953833	0.9464529612114956	0.9790418702172106	KLF2 KO	peak120359
105.9125662873956	-0.054898908563364116	0.1417486816330421	-0.3872974896901404	0.6985359837482824	0.8614512732252039	KLF2 KO	peak120360
69.1452204687036	-0.2209269835918314	0.14977242647950995	-1.4750844917509296	0.1401898292800941	0.3853901044842973	KLF2 KO	peak120361
83.71112740103143	0.3457419093706481	0.16467716019713263	2.0995134295294227	0.03577166523700099	0.16960654564255886	KLF2 KO	peak120364
65.48885485911369	0.2974018923773652	0.16887525654205002	1.761074407625323	0.07822581000004122	0.2752618513494945	KLF2 KO	peak120368
67.83403133606413	0.127454437405503	0.13136227220054686	0.9702514677191493	0.3319211619958578	0.6063091268075355	KLF2 KO	peak120369
321.08801738242346	-0.04793201980094276	0.09795988063096706	-0.4893025541906439	0.6246275130461112	0.8192239492143824	KLF2 KO	peak120370
63.57554541770593	0.19235534376794308	0.1466673973443216	1.3115071737201611	0.18968647168655012	0.4541238381643621	KLF2 KO	peak120371
127.0798160732123	0.21936507748583237	0.11966655087411653	1.833136126039046	0.06678232987544445	0.2501004077319922	KLF2 KO	peak120372
842.6936582322343	-0.14164120030815033	0.08512560829393107	-1.6639082309882123	0.09613076989091222	0.3107424760884633	KLF2 KO	peak120373
211.39612028777415	-0.13142339970389955	0.09932101729533929	-1.3232184212642644	0.18576275166599587	0.4490189783049707	KLF2 KO	peak120374
67.34351933328385	-0.02278011905657125	0.15004813293572816	-0.15181874383154717	0.8793298980636395	0.9506454894777684	KLF2 KO	peak120375
40.04796130085455	0.03146742498853695	0.17451248452857446	0.1803161823839859	0.856904352185494	0.9410432344773233	KLF2 KO	peak120376
26.295059917746038	0.07301842498837417	0.2767804863212122	0.2638134861271761	0.7919236421890958	0.9105105563005182	KLF2 KO	peak120378
41.227547564188306	-0.04902454663023189	0.18674803666153753	-0.26251706581035744	0.7929228299839342	0.9111262081144704	KLF2 KO	peak120379
467.59798644971994	-0.5423962009511832	0.11694094242573987	-4.638206172278943	3.514461163703224e-6	1.3936950290636995e-4	KLF2 KO	peak120380
89.38812341512778	-0.17115352579701287	0.13434024051956786	-1.2740302171193658	0.20265270743379843	0.4706563151977481	KLF2 KO	peak120381
26.02682439799946	-0.06468027691323822	0.2289443542727673	-0.2825152737165874	0.7775484366530798	0.9032164462588234	KLF2 KO	peak120382
34.4457929377642	-0.4301386425256931	0.20452022278273943	-2.1031594659596413	0.035451832215124233	0.168679344019259	KLF2 KO	peak120384
25.046745839569446	-1.4962034917118106	0.3049618820933379	-4.906198379421977	9.285860736085494e-7	4.5012646759504455e-5	KLF2 KO	peak120386
41.232373042131066	-0.013654331834816536	0.18005182578475673	-0.07583556442876414	0.9395499212591589	0.9760133885311431	KLF2 KO	peak120387
708.936249221862	-0.18040936524416046	0.06952735987598734	-2.594796718384649	0.009464687900384326	0.07017643669367624	KLF2 KO	peak120388
57.23601858473252	0.06521897328797654	0.1697105624649268	0.3842953104433615	0.7007595833769535	0.8627242626312152	KLF2 KO	peak120389
201.33987415012092	-0.22664427324868036	0.11413728659295584	-1.9857163247357947	0.04706483131350419	0.20135333821215246	KLF2 KO	peak120390
28.034709174658158	-0.047374032738859415	0.2461401203915858	-0.19246774017779703	0.847375835087025	0.9364862741826093	KLF2 KO	peak120392
25.15910162514782	0.44768190586704665	0.2509184083029335	1.7841732254516807	0.07439552155689755	0.26698509547103927	KLF2 KO	peak120393
36.850159785181184	0.2415142125580975	0.21072109820165671	1.1461320893789775	0.25174050181107566	0.5266897309360362	KLF2 KO	peak120394
53.36749238598104	-0.5100885263888657	0.2035950420578714	-2.5054074069439976	0.012231041824996526	0.08378747021454624	KLF2 KO	peak120396
38.48909118046995	0.10132586433595935	0.21149767818629725	0.47908736022485643	0.6318764813578308	0.8232238547517954	KLF2 KO	peak120398
48.53540437401225	0.4555560076995932	0.17325223529286543	2.6294379805808665	0.008552613059356637	0.06541982806506236	KLF2 KO	peak120399
89.13950541218428	0.03206808558424079	0.144556513414648	0.22183770780536347	0.8244402241340163	0.9261575756696059	KLF2 KO	peak120400
374.46883664294756	-0.029681744901400783	0.09112038150139959	-0.3257421052494702	0.7446194847830867	0.8865506542979688	KLF2 KO	peak120401
73.37515354268436	0.3629271991364721	0.13978694791727392	2.5962881695596707	0.009423699309462822	0.06996777046607837	KLF2 KO	peak120403
29.75315397572238	0.02845781250570576	0.23359188108741383	0.1218270616822354	0.9030359814574457	0.9608377106742911	KLF2 KO	peak120405
35.80558610089787	0.05520491386064662	0.26340982378025407	0.20957803725156635	0.8339970226877481	0.9306144783489948	KLF2 KO	peak120406
27.29703999209584	-0.2619644895882285	0.3046391033995955	-0.8599174783041865	0.3898345330880534	0.6570022850625408	KLF2 KO	peak120408
34.2062813638813	-0.3375457950446414	0.2537942481415358	-1.3299978132538257	0.18351899178949405	0.4464381384927477	KLF2 KO	peak120409
29.804521864851374	-0.30968235315889353	0.20413949867576672	-1.5170133911750208	0.1292633031050944	0.3680461101194566	KLF2 KO	peak120410
61.69647288279837	-0.062101061977414836	0.17246168703949424	-0.36008613300410025	0.7187827224753166	0.8727768265545481	KLF2 KO	peak120413
54.863375234150524	0.15647468541556203	0.1573878925645388	0.994197729354548	0.3201266133508296	0.5952010973754611	KLF2 KO	peak120415
452.68161600751813	-0.22595447593156373	0.09004442283110371	-2.5093666973176836	0.012094785578864856	0.08317295461480051	KLF2 KO	peak120416
44.13406970794096	-0.2365613836802118	0.1633487429844747	-1.4481983721337575	0.1475615797367553	0.395948741092291	KLF2 KO	peak120417
40.674033649988644	1.1621686408008107	0.15331386298675398	7.580323254272315	3.4469504934188494e-14	1.2154893661498939e-11	KLF2 KO	peak120418
29.03649366593334	0.24933123449178757	0.2136454036273817	1.1670329913890654	0.24319704654754593	0.5175923887705403	KLF2 KO	peak120422
42.73065406266053	-0.3440218177967125	0.21321568890804127	-1.6134920444108931	0.10663765027746208	0.32982569483014496	KLF2 KO	peak120423
39.4984537521358	-0.027036604490027608	0.22484398900744898	-0.1202460631008103	0.9042882293883824	0.9613407106705062	KLF2 KO	peak120424
122.47549220473562	0.17080513099199837	0.12669262040576956	1.3481853200679392	0.17759878495426823	0.43884974767292934	KLF2 KO	peak120425
60.96219551346417	0.2858723902717361	0.1435373046336177	1.991624344635926	0.04641229022594136	0.19957645464124082	KLF2 KO	peak120426
23.0707035228687	-0.020406293158214673	0.28545208849769516	-0.07148762955496625	0.9430096695538496	0.9775393557032311	KLF2 KO	peak120428
32.06899005889929	0.1062056613030561	0.19612712023766427	0.541514407463677	0.5881530698445987	0.7971947243170029	KLF2 KO	peak120429
28.92807920621706	0.36174494819629693	0.22328869027730544	1.6200773435817133	0.10521566360824336	0.32732191202412414	KLF2 KO	peak120430
176.5932720050196	0.06599283292841099	0.09207280674646802	0.7167461844638783	0.47353072298840926	0.7210338074701731	KLF2 KO	peak120431
342.088989457802	-0.07174490009638411	0.08073841703187057	-0.8886091991135228	0.3742131454385367	0.6439584917414198	KLF2 KO	peak120432
32.24371806627803	0.33686956382100214	0.18476363560856396	1.8232460230144332	0.06826613742626676	0.2534995282828787	KLF2 KO	peak120433
20.295726077012194	0.2225784414346872	0.3194478694653555	0.696759824403293	0.4859531125756213	0.7301468401112178	KLF2 KO	peak120438
27.28344658112376	0.13335585894140856	0.2603816705497637	0.5121553243738093	0.6085423073109639	0.8098511579742945	KLF2 KO	peak120439
72.82006364378871	-0.32155648811236603	0.13699740192792248	-2.347172162297971	0.01891651190121531	0.11245173936379949	KLF2 KO	peak120440
67.59466113056635	0.1265038503969288	0.13639359501745976	0.9274911360810969	0.35367159186314395	0.6262037641622783	KLF2 KO	peak120442
114.60785520086475	-0.1154430407509132	0.10927653016775565	-1.056430329309423	0.2907716555634158	0.5670866026868575	KLF2 KO	peak120443
33.30100951798626	0.3035767092717023	0.23447273359633355	1.2947207319821572	0.19541658541106216	0.4617331231174977	KLF2 KO	peak120446
86.10133700650029	-0.04635515424612461	0.12804830957944338	-0.36201301210747394	0.7173423067571398	0.8719918919003956	KLF2 KO	peak120447
139.29690260263524	-0.08311330642061916	0.11541573572509194	-0.720121098725968	0.47145043801824704	0.7195056530487768	KLF2 KO	peak120448
43.760125977259186	0.120143071327911	0.17773538524270013	0.6759659657183851	0.49906225385298886	0.7392303526401183	KLF2 KO	peak120449
176.34152867097205	-0.1922657381835543	0.10192074603614733	-1.886423968240628	0.05923784522066392	0.23219995824943768	KLF2 KO	peak120450
61.402978994697506	0.3106147109895995	0.12660386244479355	2.45343787299574	0.014149797938160754	0.09258082354627604	KLF2 KO	peak120452
114.80677771270558	-0.006479269747537355	0.1071928320016762	-0.060444990831439525	0.9518012266381767	0.9811738857631148	KLF2 KO	peak120453
42.80820809209779	-0.02806586848758175	0.19142389029493492	-0.14661633113996103	0.8834348626057686	0.9524764019931153	KLF2 KO	peak120454
91.54634863205015	-0.008249473720171218	0.15035496954901484	-0.05486665153080915	0.9562447000650415	0.9831411322873145	KLF2 KO	peak120456
135.2183676510567	-0.17051485096520705	0.11504828853027958	-1.4821154937939751	0.13830956685433576	0.38226450057903544	KLF2 KO	peak120457
105.93233284423015	-0.08460722120772325	0.10934425147633432	-0.7737692660142726	0.43906725042071176	0.6956455279056531	KLF2 KO	peak120458
43.502849947287785	0.27612333567113495	0.15907860097293638	1.7357666837798698	0.08260509721831803	0.2844390011551666	KLF2 KO	peak120459
108.32213990011009	0.047829868656251336	0.1291811474545553	0.370254248384637	0.7111930596943536	0.8685644413303748	KLF2 KO	peak120462
175.35659535107152	0.06968179971052527	0.11234932111909726	0.6202244839259707	0.5351100042078877	0.7638770305640443	KLF2 KO	peak120463
56.19017277776205	-0.028886983004721065	0.14497118547044263	-0.1992601696052949	0.8420592344197432	0.9340761777225521	KLF2 KO	peak120464
88.34981641568406	0.0534440327730947	0.13688612087388308	0.3904269653629395	0.6962208513929425	0.8601552615191383	KLF2 KO	peak120465
53.67914186691013	-0.03834172133580423	0.17118412074111172	-0.22397942735465443	0.8227733111803268	0.9252929587540623	KLF2 KO	peak120468
198.1934289168244	-0.2250567484835393	0.11892706775249479	-1.892392982831431	0.05843864028640615	0.23016463782982907	KLF2 KO	peak120469
31.740750318323677	-0.03259884722541872	0.19454831714104204	-0.16756170243192325	0.866928102164875	0.9452643060172105	KLF2 KO	peak120470
147.8725235898467	0.11379764178671734	0.134769059762717	0.8443899659690193	0.398451527546629	0.6640144508102284	KLF2 KO	peak120471
42.951874724766625	-0.18378882779211878	0.1685500387248681	-1.0904110683244972	0.27553210840276365	0.5516717607888106	KLF2 KO	peak120472
395.2064699016452	-0.20750833613954994	0.06572468341454399	-3.1572359935267658	0.001592723883987099	0.019440771242639508	KLF2 KO	peak120473
27.846172941108637	0.24037475888332477	0.23214931519514787	1.0354316948178912	0.30046735028666033	0.5766843908224596	KLF2 KO	peak120474
52.724906151506254	0.19455985727394423	0.1768999982720214	1.0998296165880512	0.2714063656440823	0.5475471385414563	KLF2 KO	peak120475
297.6244386178008	-0.2485491575301665	0.09385167152687672	-2.6483189216186562	0.008089317239989634	0.06282662578132384	KLF2 KO	peak120476
40.02263352118569	0.47931043519259103	0.24094187229618322	1.9893197916358345	0.04666591649104336	0.20028395493703807	KLF2 KO	peak120478
123.69221317130862	0.276734477361308	0.1548535849006239	1.7870718171548967	0.07392588186034761	0.2660296266886426	KLF2 KO	peak120479
1523.232231719999	-0.2100871809944275	0.08019908071146081	-2.619570936857448	0.008804045988768779	0.06678912230404122	KLF2 KO	peak120480
367.8230800745001	0.03152436937981249	0.07791248766881045	0.404612538028768	0.6857623408822751	0.8546621562085692	KLF2 KO	peak120481
85.05234629848792	0.4322691481260381	0.17712465840657657	2.4404797842082284	0.01466776687670593	0.09483556336893025	KLF2 KO	peak120482
413.6006494863063	-0.12248960097229013	0.07891111912108068	-1.5522476722747136	0.12060297330781929	0.35349930421553016	KLF2 KO	peak120486
106.8308814981794	0.21695267562859744	0.10566769804105956	2.053159855382632	0.04005707642865279	0.18218030283692024	KLF2 KO	peak120487
55.754622926210445	0.15656200369453238	0.14285890083614716	1.0959205396246334	0.27311354961073486	0.549152796515127	KLF2 KO	peak120488
62.19772274526392	0.19556117012335683	0.20347258131593762	0.9611180477417912	0.3364928161488412	0.6103750166420737	KLF2 KO	peak120489
60.29674207222506	-0.08909649883817607	0.1615442406612221	-0.5515300234381134	0.5812703911418018	0.7930408211653847	KLF2 KO	peak120490
96.5168364076368	-0.11607196439166464	0.1410086768854616	-0.8231547657591843	0.4104199884636183	0.6736489664851779	KLF2 KO	peak120491
28.467751120336146	0.006026626369522936	0.21460735254041546	0.028082105753520187	0.9775966659854071	0.9913431178320129	KLF2 KO	peak120492
134.17505302886644	-0.234305106430629	0.15028669222121582	-1.5590542513620669	0.11898354030715408	0.3507222010504389	KLF2 KO	peak120495
40.956582060634304	-0.017456726586952277	0.18583729754061146	-0.09393553833367287	0.9251603631311833	0.9699951302590665	KLF2 KO	peak120496
29.705233021620874	0.22553026532580048	0.22625177553602602	0.9968110296216851	0.3188562435336065	0.5940521019601289	KLF2 KO	peak120499
120.29251206931947	-0.0317928273623365	0.11666852841945902	-0.2725056002080661	0.785233285814116	0.9072758638974655	KLF2 KO	peak120500
59.80415354158746	-0.11096656361842976	0.16301859623411463	-0.6806988048103924	0.4960620927616398	0.7371641527395182	KLF2 KO	peak120501
140.5396647265709	-0.022589637838737357	0.11792954243331305	-0.19155198411383115	0.8480931570227407	0.9369047920449018	KLF2 KO	peak120502
36.60766464626373	0.3116674874355218	0.17867032653528622	1.7443718466254077	0.08109427089654445	0.28123210100823515	KLF2 KO	peak120503
45.635954209210745	-0.4991217992957228	0.20780976240953372	-2.4018207494607315	0.016313700154731804	0.10198366983427082	KLF2 KO	peak120504
29.77611814135326	0.2226619414622625	0.22427908026779295	0.9927896137098496	0.32081249252136085	0.5959210640913885	KLF2 KO	peak120505
220.33569555205176	0.12571234553032584	0.07913734533174428	1.5885337700340951	0.11216569103871606	0.3391012613193971	KLF2 KO	peak120506
431.8520795532576	-0.08131759015663502	0.08086384598485773	-1.0056112118617542	0.3146026284410333	0.5901403789615218	KLF2 KO	peak120507
93.5235271777857	0.3087788753900204	0.12664487305203234	2.4381474587065037	0.014762750587889527	0.09526986869026832	KLF2 KO	peak120508
27.937734622179942	0.4340376273737652	0.2355692446588017	1.842505493458728	0.06540124371528318	0.24686387577645477	KLF2 KO	peak120510
53.7112491301855	-0.02156878657629421	0.15982235626715913	-0.1349547527646246	0.8926476490252674	0.9566613472424542	KLF2 KO	peak120511
301.5081781132212	8.388627605174588e-4	0.0915971534131044	0.00915817500063759	0.9926929357052255	0.9971039917009022	KLF2 KO	peak120512
182.97333763911882	0.03463345420538836	0.08845805524397152	0.39152402921212376	0.6954099306294086	0.859766040409649	KLF2 KO	peak120513
86.03766550827771	0.04706673020798703	0.12882140681954465	0.3653641997088182	0.7148395612524756	0.8704351723726338	KLF2 KO	peak120514
46.19296996256167	-0.06954179875317859	0.2039589070566007	-0.3409598519464513	0.7331338061199582	0.8802325075835044	KLF2 KO	peak120515
38.561784141171444	-0.04143234820266574	0.174563339032986	-0.23734850875438723	0.8123864324813085	0.9204730058017352	KLF2 KO	peak120516
390.3586016567735	-0.2003708224760749	0.07949044583784937	-2.520690636014377	0.011712477514079028	0.08141850443860006	KLF2 KO	peak120517
161.08098361946764	-0.07182799190893331	0.10454614513698782	-0.6870458189999871	0.49205385541477087	0.7342560562729286	KLF2 KO	peak120518
45.35190258434856	-0.0877655515996282	0.1576760171698948	-0.5566195365339641	0.5777874028302874	0.7909624900698851	KLF2 KO	peak120519
60.09822876722752	-0.0475913331746274	0.14558303875350273	-0.32690163347399115	0.7437422855743916	0.8861570452192593	KLF2 KO	peak120521
283.79220836306456	-0.1332753874824462	0.08406229012105051	-1.5854360771105371	0.11286728973009903	0.34025736962636843	KLF2 KO	peak120522
62.70301425374871	0.28740436177215967	0.1527616191845453	1.8813911721173742	0.05991872684791466	0.23387485266042263	KLF2 KO	peak120523
50.09289520913878	0.0883278451292777	0.16892778303275555	0.5228734050937655	0.6010623529821826	0.8055803219639494	KLF2 KO	peak120525
166.7103927063201	0.00521846183453381	0.09039831490010146	0.057727423794356074	0.9539657490868332	0.9822548470933693	KLF2 KO	peak120526
317.4613408289559	-0.06890113075211446	0.08279531178484704	-0.8321863794795751	0.40530375075436065	0.6694279590449834	KLF2 KO	peak120527
45.774307866049426	0.004351789439046581	0.184296181216168	0.02361302014143311	0.9811612864765601	0.9927796452054244	KLF2 KO	peak120528
115.16537483107837	-2.6186202592952374e-4	0.13569143073088724	-0.0019298346588213582	0.9984602156765843	0.9991942310404831	KLF2 KO	peak120530
260.82914398628924	-0.09823237848274463	0.08361516453444284	-1.174815346351207	0.24006859907644992	0.514400805813243	KLF2 KO	peak120531
54.00499336223606	0.10408756534503938	0.16428674581939903	0.6335725065700868	0.5263598481375509	0.7578149111502623	KLF2 KO	peak120532
96.25053161139083	-0.009689229469914502	0.11395481011855174	-0.08502694585541769	0.9322399685807444	0.9728170530145362	KLF2 KO	peak120534
423.6351308987812	-0.11944880819561043	0.08157421668838423	-1.4642961102759735	0.14311305951004893	0.389651453348279	KLF2 KO	peak120535
52.32831017393019	0.1388927918482145	0.15908219327054157	0.8730882381789131	0.3826149843003933	0.6509345610139438	KLF2 KO	peak120536
40.34198385128356	0.20889458981051628	0.16827930442715328	1.2413563897332665	0.214474121913439	0.484843815858069	KLF2 KO	peak120540
147.74663719980774	-0.022517366465620765	0.09897179927870055	-0.22751295449537884	0.8200248971079714	0.9240678662315167	KLF2 KO	peak120541
33.555032532643764	0.1203116446990112	0.21074250469500316	0.5708940627479592	0.5680714558311266	0.7849028253319106	KLF2 KO	peak120542
27.818877760645325	0.23355981306970014	0.2510250583461208	0.9304242955205727	0.3521514441217511	0.6247654890458552	KLF2 KO	peak120543
28.25815283078226	-0.2726189913718496	0.2223317729361569	-1.2261809806650206	0.22013057689080762	0.4914470202808771	KLF2 KO	peak120544
28.821753817211277	0.05831421621063169	0.19096750662662157	0.3053619814215162	0.7600904742384487	0.894550855837928	KLF2 KO	peak120545
70.57253786472232	-0.33799901863815246	0.15918292963906325	-2.123337090255487	0.03372561474837038	0.16310861341472443	KLF2 KO	peak120546
30.63508600323241	0.016943200839674134	0.22216537490910196	0.07626391307199142	0.939209135397164	0.9758989529900463	KLF2 KO	peak120547
95.14014354400246	0.011901958579296244	0.137457949742259	0.08658617854851648	0.9310004525562509	0.9723001172367822	KLF2 KO	peak120548
43.50231361587386	-0.05502331338625653	0.17272008732056568	-0.31856927726150436	0.7500531536820336	0.8893772848873124	KLF2 KO	peak120549
61.36275097339053	0.13905006830961017	0.16991120907251006	0.818369012077774	0.4131465105021702	0.6758401828597441	KLF2 KO	peak120551
254.76293140029776	-0.2462753854498146	0.1252405626474223	-1.9664187084749047	0.04925026410445082	0.20699757521648648	KLF2 KO	peak120552
81.63797057748896	0.07595066158565107	0.14593115733521006	0.5204554186546275	0.6027461927046545	0.8067118798541718	KLF2 KO	peak120553
180.06168772363068	-0.05132990852831515	0.097217957246576	-0.5279879353782964	0.5975077096564027	0.803122528482277	KLF2 KO	peak120554
48.430304913606804	-0.03711717409241816	0.19298666453083763	-0.19233025340197613	0.8474835219604965	0.9365261517247513	KLF2 KO	peak120557
260.3578253653691	-0.25877891172345147	0.08955732650306641	-2.889533685606291	0.0038581366845979884	0.03705459553314298	KLF2 KO	peak120558
65.16018132657746	-0.021908360460147706	0.14971974804458524	-0.1463291298995747	0.8836615710192479	0.9526004480159166	KLF2 KO	peak120559
31.21986802316806	0.547498052413621	0.2170395668449862	2.5225725445934684	0.011649991782121848	0.08112029898738915	KLF2 KO	peak120560
112.70973857867803	0.07688590576079408	0.11093234296774929	0.6930882707773213	0.4882541579833667	0.7318140851283265	KLF2 KO	peak120561
581.4109118080731	-0.162170618660773	0.08225958666165807	-1.9714494716317628	0.048672487135093256	0.20543749062254227	KLF2 KO	peak120562
57.650957658627675	0.32370032490029443	0.19207726018228488	1.6852610485650243	0.09193821726867267	0.3026788478540099	KLF2 KO	peak120563
76.12554938952657	-0.15136348982723183	0.13940711094790242	-1.0857659182378265	0.27758256851161683	0.5537648786150206	KLF2 KO	peak120565
28.516723258132995	-0.46704241178113703	0.23127934605601758	-2.0193865978331496	0.04344705342711645	0.19167809851479864	KLF2 KO	peak120566
154.3590716218373	0.23588192439875405	0.10471557761059676	2.252596316432712	0.024284613592330556	0.13224860618326892	KLF2 KO	peak120569
894.1742771737688	-0.12459871552315263	0.08738122533758022	-1.425920900534296	0.15389117565728255	0.405320480076239	KLF2 KO	peak120570
26.459942695140487	0.585338913590018	0.2805964627344859	2.0860523610516584	0.03697388030281184	0.1732741762714656	KLF2 KO	peak120571
30.859892783196734	-0.07215611196951734	0.2162444829056186	-0.3336783949350993	0.7386222544240932	0.8832522168066786	KLF2 KO	peak120572
92.75844439927016	-0.02746620539920549	0.13415714954806743	-0.204731581520108	0.8377818445208214	0.9322689241787154	KLF2 KO	peak120573
36.649797704598704	-0.09501043544808646	0.17759921457487038	-0.5349710339402035	0.5926698872353893	0.7998705666475608	KLF2 KO	peak120574
79.65923412717646	-0.0876231400552317	0.1186578226879363	-0.7384522829622101	0.4602396534797268	0.7113851185964759	KLF2 KO	peak120575
32.10335828372425	-0.26208974023796855	0.23014736257645896	-1.138790978544878	0.2547903454561552	0.5300499809344973	KLF2 KO	peak120576
182.69992282925588	-0.3820792838841426	0.15641552807243256	-2.442719649338205	0.01457705611250732	0.09443154653602832	KLF2 KO	peak120578
45.07250327703419	0.06520535725234132	0.1641047293401995	0.3973399030881461	0.6911168257313751	0.8574001215720891	KLF2 KO	peak120579
23.478556539440124	-0.19021293929402325	0.25278087263608534	-0.752481535926424	0.4517615295175968	0.7052193348243966	KLF2 KO	peak120580
108.9974347940759	-0.19251441142657894	0.13503750947229068	-1.42563656704645	0.15397327532377306	0.4054169586732589	KLF2 KO	peak120581
32.99063733522731	0.43495175983393997	0.21288518312315896	2.0431283824121778	0.04103973094899432	0.18496548371322943	KLF2 KO	peak120584
292.13659193790915	-0.18268540716500245	0.0927861498859377	-1.9688865998813205	0.04896611467047097	0.2062552069876449	KLF2 KO	peak120585
46.18889507712462	0.07370264689610141	0.1644992226180723	0.4480425239894371	0.6541225072628212	0.8358815566465339	KLF2 KO	peak120586
39.32189684124893	0.0819657185016643	0.1758548035972128	0.46609883167822325	0.6411447595200062	0.8282427591853462	KLF2 KO	peak120587
276.8749823413682	-0.2244628597606335	0.09979431670859222	-2.2492549391974284	0.024496280911955562	0.1330269407445686	KLF2 KO	peak120588
69.8957380040929	0.12759552854851008	0.1405964185393454	0.9075304326674789	0.36412636373942436	0.6354555161135655	KLF2 KO	peak120589
25.468594539777545	0.21261113796129252	0.252498319478893	0.8420299129122134	0.3997712100498212	0.6649604614498674	KLF2 KO	peak120590
353.4530690400369	-0.16839535915328402	0.07942949983437089	-2.120060676504671	0.034000928640392135	0.16402714701238966	KLF2 KO	peak120591
105.28846753007656	0.09486744030961437	0.1338462154503894	0.7087794002272506	0.4784613830958724	0.7244876715125965	KLF2 KO	peak120592
33.66481488887691	-0.597743776254319	0.2883528397515856	-2.072959561519394	0.03817604313529253	0.17682260247121262	KLF2 KO	peak120594
42.57199192121222	-0.0032013684373589685	0.17026730431888182	-0.018802015161779668	0.9849990462412719	0.9941687381586465	KLF2 KO	peak120595
308.61703457203606	-0.18758813968416474	0.08495865744535978	-2.2079932207592847	0.027244745743372663	0.14257329667910532	KLF2 KO	peak120596
81.83587640954642	-0.13152363959375243	0.1258766858053443	-1.0448609983038526	0.296087217799903	0.5722549731234234	KLF2 KO	peak120597
22.15219441225217	-0.08321231362202401	0.24739970067315079	-0.3363476729988408	0.7366087039575726	0.882189024022175	KLF2 KO	peak120598
38.08018334558476	0.08060282165499642	0.19617810101619257	0.4108655412478657	0.6811711309542656	0.8518976429963064	KLF2 KO	peak120599
187.42185718515788	-0.2494979257182037	0.11479284524530922	-2.173462337178187	0.029745537501622933	0.15078394656590427	KLF2 KO	peak120600
46.140351365205824	-0.08429358146379637	0.16326755743323793	-0.5162910671843978	0.6056511342369418	0.808321412860391	KLF2 KO	peak120601
454.68516217206604	-0.01722249356872851	0.0898614409097221	-0.19165610293330174	0.8480115932392177	0.9368650429059467	KLF2 KO	peak120604
51.77550560898779	0.29459015176472453	0.17481731117962246	1.6851314653961076	0.09196321008264365	0.30271880845196664	KLF2 KO	peak120605
35.68855233510358	0.21082756878728304	0.1892007628026493	1.1143061246914323	0.26514788036944087	0.5409768410709676	KLF2 KO	peak120607
120.24632076827125	0.11921162284779971	0.1258422435626466	0.9473100564076797	0.3434808079197398	0.616744580076783	KLF2 KO	peak120608
78.16907218166712	0.08852248490255014	0.13908298742705552	0.636472415067855	0.5244685548779904	0.7564924550344	KLF2 KO	peak120609
157.41463221189068	0.031654520457108884	0.10937254813233467	0.28941924639817923	0.772260568422317	0.9005780551159989	KLF2 KO	peak120610
56.59973536692006	0.17613221748539215	0.13860852840006682	1.2707170295973451	0.20382933498054123	0.47217932570986415	KLF2 KO	peak120611
55.91392537182259	0.3208078490479948	0.17021435564357124	1.884728510912242	0.05946650103287749	0.23268473067000833	KLF2 KO	peak120614
50.15158203355537	0.16710460881372363	0.1661821000864735	1.005551191895939	0.3146315124795195	0.5901551530222947	KLF2 KO	peak120615
187.8740163378663	-0.0205037666720133	0.09746699234068937	-0.210366260203698	0.833381823895499	0.9303540594640836	KLF2 KO	peak120616
46.096235182623765	0.15561969754795033	0.17465433673252048	0.8910153647445851	0.3729209274607208	0.6429421524000147	KLF2 KO	peak120617
37.941487504021424	0.007138058453442585	0.2555507133583205	0.027932062327816528	0.9777163363743763	0.9913704159925508	KLF2 KO	peak120618
115.40769327908049	-0.10835214781154898	0.131075701267896	-0.8266379410024745	0.40844230578903906	0.6722275824463075	KLF2 KO	peak120620
68.90504823074437	-0.0194844218168058	0.14509734507259026	-0.134285171152222	0.8931770787415192	0.9568800566439252	KLF2 KO	peak120621
109.99565221057871	0.17901377327450635	0.11960858773788187	1.4966632134041153	0.13448091279694485	0.3760697769771818	KLF2 KO	peak120622
35.02983957114802	0.1599208161070344	0.27935453666059773	0.5724654341351559	0.5670066968722818	0.7840303101429257	KLF2 KO	peak120624
61.84256056260932	0.29657173948244325	0.19676334963736483	1.5072509185731258	0.13174635309223912	0.37199381025397543	KLF2 KO	peak120627
45.99758624930042	-0.21571366804101938	0.15993803855919092	-1.3487327341530868	0.1774228273095709	0.4387147155692731	KLF2 KO	peak120628
178.0209590145607	-0.18749237949527894	0.11146949351639733	-1.6820062026001628	0.09256763716486394	0.3038602544932192	KLF2 KO	peak120629
39.760873313219456	0.12574873646702928	0.19035493522197014	0.6606013987522598	0.5088679717664408	0.7457660469999121	KLF2 KO	peak120630
637.5323592413159	-0.26812185469943034	0.09187431861596315	-2.918354756133606	0.0035188376336578644	0.0347156911366972	KLF2 KO	peak120631
75.62622945095936	-0.0023317862338291615	0.126808555433445	-0.018388240650316304	0.9853291334597561	0.9942647450825298	KLF2 KO	peak120632
59.94702817463079	0.12247704555795566	0.15647618417617298	0.7827200426875284	0.43379152986837144	0.6918812357015469	KLF2 KO	peak120633
96.60379475287476	0.14328669125082122	0.14504688140942634	0.9878646811189508	0.32321892484211656	0.5981984531804031	KLF2 KO	peak120634
41.7741269298588	0.07990180999104374	0.16523238970862442	0.4835723197609434	0.6286894232456794	0.8215331943796765	KLF2 KO	peak120635
93.19425405620278	0.08873028569305792	0.11274581420469167	0.786994056665969	0.4312853453401362	0.6900099939801031	KLF2 KO	peak120636
397.12359592959467	-0.16391413756466167	0.08539355727926429	-1.9195141037234218	0.05491930311929165	0.22158702053897383	KLF2 KO	peak120637
36.02310136224886	-0.10274024578779667	0.2402406608172501	-0.4276555244157885	0.6689019348733497	0.8446741433482711	KLF2 KO	peak120638
38.46224005695682	0.22520999398756386	0.2029239781576686	1.1098244575738574	0.2670746779521886	0.5430880832532972	KLF2 KO	peak120643
97.876890757759	-0.005478483405805434	0.17001868651501387	-0.032222831019939946	0.9742943491101134	0.9903397361553912	KLF2 KO	peak120646
175.28055963496593	-0.2338156219322224	0.15499594972173378	-1.50852730250045	0.1314196243634268	0.3715825052357311	KLF2 KO	peak120648
29.338530297951415	-0.12963653439235467	0.2112411748674623	-0.6136897054927464	0.5394203923611853	0.7667011960979233	KLF2 KO	peak120649
59.47451688524774	-0.03571938725606654	0.15543388858653565	-0.22980437265571124	0.8182437867655938	0.9231896146360056	KLF2 KO	peak120650
106.80311049750404	0.16005602716194584	0.14479228628873395	1.1054181908749896	0.2689784250662354	0.5451562839310486	KLF2 KO	peak120652
41.76498141051613	-0.1139660039714472	0.20527933049424474	-0.5551752516780659	0.5787747949051631	0.7915477930852384	KLF2 KO	peak120655
73.26066443061737	0.20513583805670882	0.15858415182291666	1.2935456393257645	0.19582240983594779	0.4621008028460418	KLF2 KO	peak120657
40.565509485104435	0.1323381518674419	0.19406895687374578	0.6819130375062319	0.4952939409649505	0.7366643082248117	KLF2 KO	peak120659
34.82466977991048	0.22782595982255993	0.2022081534144628	1.1266902742323586	0.25987345591761085	0.5353409778223954	KLF2 KO	peak120663
24.96321561271305	-1.0478569615133904	0.3432963042864412	-3.0523397672206647	0.0022706492268021617	0.02524792067072267	KLF2 KO	peak120665
34.7708398042114	-0.32565226088953036	0.22394176258943824	-1.4541828068334097	0.14589563042881507	0.39374770003291154	KLF2 KO	peak120666
20.80663138926421	-0.22488307794524964	0.29462978408531826	-0.7632734030722722	0.4453003605190028	0.700353678723504	KLF2 KO	peak120668
101.793669286149	0.05383599657166506	0.1657742314476237	0.32475491577636734	0.7453665685405424	0.8869028644658206	KLF2 KO	peak120669
37.30400580163878	-0.11507362894619193	0.19287815228380445	-0.5966130823198186	0.5507657348243742	0.7740223865498307	KLF2 KO	peak120670
34.084528343930074	-0.0394985016043138	0.18702925357546027	-0.211188896117673	0.8327398749729542	0.9299771066597958	KLF2 KO	peak120672
592.6591172010956	-0.2460273617066345	0.09065678924232304	-2.7138327285010098	0.006650973984058664	0.05471688752484493	KLF2 KO	peak120673
76.23662672087778	0.27044515587970275	0.11523144311153839	2.3469736087391104	0.018926595315978494	0.11249435324317668	KLF2 KO	peak120674
21.859509160294383	-1.2401863966090574	0.6188542718741195	-2.004003935940063	0.04506963880320633	0.19598195834778762	KLF2 KO	peak120676
24.87118626996128	-0.33906041987008134	0.25281214021469856	-1.3411556089914716	0.179869935584351	0.441450118087234	KLF2 KO	peak120677
161.47116304602233	0.08439394338756678	0.12410642885077453	0.6800126646867101	0.4964964418416898	0.7374532698826961	KLF2 KO	peak120678
25.13079889277825	-0.024212737820542916	0.2316139680070308	-0.10453919523458068	0.9167414653621514	0.9665248287471915	KLF2 KO	peak120679
93.84028997298688	0.06302952279998654	0.1449872485966355	0.43472459412854303	0.6637623443703635	0.8415627663826577	KLF2 KO	peak120680
314.4469212046131	-0.017440978953756424	0.08275778124333295	-0.21074730003302844	0.8330844633170303	0.9301881050992045	KLF2 KO	peak120681
325.0679152236923	-0.049647888125013515	0.0705535266507123	-0.7036910907487893	0.48162516983395615	0.7265770496787274	KLF2 KO	peak120682
40.38996806224026	0.27302708741212256	0.18372014000551012	1.486103196981746	0.13725182681618409	0.3805564730038744	KLF2 KO	peak120683
26.23515252639297	0.26468152044312093	0.25274499628075436	1.0472275389741335	0.294994646816312	0.57114914649385	KLF2 KO	peak120684
68.17255892089356	0.22199122169109428	0.1378744861261316	1.6100964574983818	0.10737680033996362	0.33109000240489245	KLF2 KO	peak120685
882.4168509992952	-0.18085050955029267	0.07624726909358323	-2.3718949111255787	0.01769712336979611	0.10771634141604926	KLF2 KO	peak120686
1194.6473822577163	-0.26313258469815864	0.09043429792062829	-2.9096547521063623	0.0036182820827101877	0.035415298986575965	KLF2 KO	peak120687
71.93666533550757	-0.18315293812990333	0.15218638891968347	-1.2034777842489086	0.228791483246739	0.5012745265181293	KLF2 KO	peak120688
96.20557702456641	0.004699158821412327	0.12862766247155658	0.03653303442757853	0.9708573386184968	0.988893202181414	KLF2 KO	peak120689
43.33904026040293	0.17537576435999067	0.19267243859238975	0.9102275636372089	0.3627025105900464	0.6342048564699491	KLF2 KO	peak120690
22.000627800647713	-0.44656204177179637	0.3671718923966924	-1.2162206612736328	0.22390087508244283	0.49579317159914077	KLF2 KO	peak120693
22.23652807307646	-0.2911525523079237	0.2887030922218471	-1.0084843569468747	0.3132219937555928	0.5889085961449098	KLF2 KO	peak120694
25.2863313815028	-0.6587282654159993	0.26440606783362175	-2.491350787874149	0.012725840724860962	0.0861150537024221	KLF2 KO	peak120695
123.36722572417354	0.36295709523141306	0.16644307378158188	2.1806680625696115	0.029207976912423092	0.14907268985576413	KLF2 KO	peak120697
24.7911830246674	0.3280983383579906	0.24180902863720788	1.3568489985965113	0.1748291949051135	0.4352172213502988	KLF2 KO	peak120698
22.8820490966281	-0.3249167357837517	0.27419065290850597	-1.1850029617609628	0.2360162758837322	0.5093165388322232	KLF2 KO	peak120699
25.984686138989247	-0.17855276768541614	0.23452934542728743	-0.7613237795897655	0.4464637006349738	0.7012557647301791	KLF2 KO	peak120701
104.73896901267965	0.33165486184914705	0.14300283681876416	2.319218759761197	0.02038317778335688	0.11826303803069407	KLF2 KO	peak120702
42.59669365568292	0.3755869708994531	0.17361421969247506	2.1633422168111274	0.030514868315568433	0.15316940099419904	KLF2 KO	peak120703
272.2320499157213	-0.03356063426494241	0.08106191033181222	-0.41401237804004426	0.678865041731761	0.8506132587367362	KLF2 KO	peak120704
1415.0316443821757	-0.1958703508261022	0.07877851278753562	-2.4863423273089884	0.01290637476667129	0.08695635245998558	KLF2 KO	peak120705
77.56994223054667	0.13433959431924533	0.13284651812192258	1.0112391067408515	0.31190200276073377	0.5878325989833673	KLF2 KO	peak120706
32.69355791002802	-0.27587672022111104	0.23143761501664273	-1.1920133216083855	0.23325602183017488	0.5062716352843459	KLF2 KO	peak120707
21.147216792314335	-0.49034493616026814	0.2945922842219451	-1.6644866903263613	0.09601520868236287	0.3105018395517664	KLF2 KO	peak120708
29.03087218856611	-0.5725157489871385	0.26473202762949694	-2.162623669352154	0.030570136249106136	0.1533520963970209	KLF2 KO	peak120709
161.93613475510415	-0.10853308028528989	0.10237656601530852	-1.0601359716349616	0.28908274494999187	0.5654097137796867	KLF2 KO	peak120710
135.2998017705361	-0.26277397641338923	0.11599951590190483	-2.2653023538098593	0.023494131707542623	0.12938859734449443	KLF2 KO	peak120711
23.812423310096484	-0.1245497492469725	0.27861385098492497	-0.44703358719129704	0.654850809292513	0.8362564321333342	KLF2 KO	peak120712
22.913863488349474	-0.35790685541592177	0.2922799583742475	-1.2245343724787414	0.22075070791975449	0.49222518868978377	KLF2 KO	peak120713
84.38949703245417	-0.5310860846982285	0.15362700016122344	-3.456984020653151	5.462572395336358e-4	0.0085957696124011	KLF2 KO	peak120714
84.31956692753569	-0.12693986440445437	0.13766936238810168	-0.9220632841067431	0.35649556694620205	0.6287281565004611	KLF2 KO	peak120717
54.45680241594474	-0.33379350693397314	0.1650828549142946	-2.0219756140470633	0.043178871204431604	0.1909632058106367	KLF2 KO	peak120720
39.65057505204024	0.0010850420942342253	0.17603359303167118	0.006163835410886656	0.9950820020318171	0.9978284716351278	KLF2 KO	peak120722
74.6932073872097	-0.0453393782186822	0.12838724242141678	-0.35314551012678314	0.7239793558897163	0.8754442586196441	KLF2 KO	peak120723
371.28066501871376	0.1326392576009614	0.08350049171511545	1.5884847487305365	0.11217676706284797	0.33911362898945335	KLF2 KO	peak120724
1505.7356384483135	-0.06584221663650955	0.06240740974868377	-1.055038446582831	0.2914077415141451	0.5676984837775987	KLF2 KO	peak120725
794.5019157892651	-0.06968047032539491	0.07566984564955859	-0.9208485854206495	0.35712948484459933	0.6293289555088212	KLF2 KO	peak120726
1189.236020414446	-0.1098224368277541	0.05520514645535878	-1.9893514260769358	0.04666242710081777	0.20027495336800377	KLF2 KO	peak120727
431.48791400490563	-0.08119725322910543	0.07358245033122587	-1.1034866719387855	0.2698158763395153	0.5461225316603237	KLF2 KO	peak120728
89.0463349207835	-0.10592297313699342	0.11704283912333777	-0.9049931967676688	0.36546899138190103	0.6365246438284975	KLF2 KO	peak120729
63.49646344670619	-0.03286444148832114	0.1402800838492957	-0.2342773156852953	0.8147696953913685	0.9216333486543515	KLF2 KO	peak120730
23.370750336992568	-0.3287004654375901	0.2826453535181365	-1.1629431064271798	0.24485258641947705	0.5196016241624704	KLF2 KO	peak120731
114.14939737989846	0.025400029219952464	0.10845081162390433	0.23420782970289808	0.8148236368250115	0.921649105720856	KLF2 KO	peak120732
438.60268887811526	-0.22517399555864862	0.07810829181283598	-2.882843681925771	0.0039410295885540765	0.03761967946950982	KLF2 KO	peak120733
213.95253849614375	-0.11601026255843289	0.0960356890287569	-1.2079911513280737	0.22705066600029658	0.4993119761824091	KLF2 KO	peak120734
91.77122932935963	-0.2730967646868408	0.14732304709023317	-1.8537273704335826	0.06377817386853166	0.24314087365360465	KLF2 KO	peak120735
45.03627467629985	-0.01683226576075535	0.21512277617883405	-0.0782449262683487	0.9376332255420131	0.975202922315151	KLF2 KO	peak120736
24.4973100918534	-0.20031756556337155	0.2686573928832204	-0.7456246165927967	0.4558942082330306	0.7083656773322524	KLF2 KO	peak120738
23.431003707010465	0.2354193076536178	0.2342674465684629	1.0049168636190273	0.3149368835096798	0.5904508546357699	KLF2 KO	peak120743
48.86852833866181	0.264232359389869	0.19123963446859146	1.3816819935057219	0.16706936561081803	0.42427084565532475	KLF2 KO	peak120747
30.583482779178212	0.3573016292883728	0.21114590814133724	1.6922024794778479	0.0906073739487947	0.3003843745711072	KLF2 KO	peak120748
38.1293217884796	0.46634555098722685	0.20297849381356037	2.2975121266569953	0.021589572092118998	0.12259693464620929	KLF2 KO	peak120749
437.9090055739339	0.03617941007656658	0.10454567997462082	0.3460631762627531	0.729295236646686	0.8784598582864468	KLF2 KO	peak120750
30.24523778730205	-0.001538087537779547	0.22128263575482393	-0.00695078279654854	0.9944541223778592	0.9976607754432585	KLF2 KO	peak120751
72.82070440958813	-0.06438660222889521	0.15871222520974332	-0.4056814284079644	0.6849766896814052	0.8542214523897054	KLF2 KO	peak120753
27.79744375565642	-0.26484421919572054	0.2508869516618461	-1.0556316996217743	0.291136512479944	0.5673685763924483	KLF2 KO	peak120756
29.969069195222662	0.23571761915081973	0.17704067177648838	1.3314320194650542	0.18304689953008116	0.4458722605754392	KLF2 KO	peak120757
35.95459557971892	-0.7255986833044482	0.22758628662623262	-3.188235521835754	0.0014314389151966229	0.017971829541071883	KLF2 KO	peak120761
32.20531271033911	-0.37050786128789903	0.21652253216222012	-1.7111746181238638	0.0870488827463649	0.2932035599214546	KLF2 KO	peak120763
61.32614209029472	-0.3263781060325433	0.17751308296019402	-1.838614374726009	0.06597192546906219	0.2482284923264094	KLF2 KO	peak120764
40.81636297116679	-0.2479249698083549	0.1943002397925697	-1.2759890058449423	0.20195940552668448	0.4697858633982746	KLF2 KO	peak120767
67.01734917390738	-0.5361540810675297	0.17016838223367833	-3.150726792073942	0.0016286475821372074	0.01976856558591485	KLF2 KO	peak120770
36.59278285869534	-0.0351336007732851	0.21358957213863003	-0.16449118007728242	0.8693444894587106	0.9462281580502913	KLF2 KO	peak120771
27.53073879893787	0.006971324639108755	0.2087821595189842	0.033390423085813824	0.9733632466761746	0.9899388322444356	KLF2 KO	peak120773
127.28922216125716	0.13495910922358956	0.11805479240509201	1.1431904327991382	0.25295953361836365	0.528173485534304	KLF2 KO	peak120776
109.53384048818018	0.06491146589994409	0.12051932025933461	0.5385980086866321	0.5901642618865878	0.7982875842209947	KLF2 KO	peak120779
71.18701968052041	0.32798886530012505	0.130836172845509	2.506866856212719	0.012180658418473414	0.08355637314305671	KLF2 KO	peak120780
61.317421764659336	-0.060150361018671474	0.18737739019925403	-0.3210118411549471	0.7482014174793232	0.8884405534374241	KLF2 KO	peak120781
23.94274614060774	-0.22122475320966994	0.2701692973033769	-0.8188375045490589	0.41287912992429665	0.6756724811518899	KLF2 KO	peak120783
21.73908612385868	-0.627112065018108	0.37738448252792556	-1.6617325143243091	0.09656641876729986	0.3115463885631338	KLF2 KO	peak120784
46.67231690547886	0.3544002389972093	0.15326820729158816	2.3122880162809856	0.0207618166425963	0.11967803533809909	KLF2 KO	peak120786
30.39045424712572	0.3694961718813276	0.19751547256144694	1.8707201369572581	0.061383882184753484	0.23747403527077507	KLF2 KO	peak120787
21.2840450691223	-0.6036746514150618	0.3781846515863278	-1.5962431285428877	0.11043452196524578	0.3364269495031198	KLF2 KO	peak120788
28.03704060820675	-0.38214632857524644	0.23722975451481748	-1.6108701429835919	0.1072080288114361	0.33081465997123716	KLF2 KO	peak120789
55.133100121370056	-0.2074386891575618	0.18679399864917756	-1.1105211658708456	0.26677451256089335	0.5427538700034059	KLF2 KO	peak120790
23.315429784016747	0.26153452676633987	0.26017376489998445	1.0052302040018466	0.3147860144467209	0.5902909619081452	KLF2 KO	peak120791
18.911421638045372	-0.2312515690292183	0.36761961314767627	-0.6290512278416505	0.529315519015642	0.7598450777073729	KLF2 KO	peak120792
26.705802753949833	9.879293773478583e-4	0.25175066083281683	0.003924237474013721	0.9968689195428143	0.9985137034897449	KLF2 KO	peak120794
65.5301097450983	0.19553991257696735	0.16386109603035007	1.1933272589654214	0.2327412308309748	0.505707952428701	KLF2 KO	peak120795
54.58148342079915	0.11686566919292125	0.1773287269761255	0.6590340504088509	0.5098739034022867	0.7464798843013513	KLF2 KO	peak120796
68.93187162084598	-0.03501938011614558	0.15879369310337096	-0.22053382241918632	0.8254554342219322	0.9266517352443812	KLF2 KO	peak120797
596.4381428181296	-0.20612258730235494	0.06966853633243922	-2.958618024050258	0.003090218816611269	0.03162133439427429	KLF2 KO	peak120798
329.66195591662307	-0.08996643229311933	0.0996144573259669	-0.9031463374711115	0.366448233914941	0.6372968883887126	KLF2 KO	peak120799
86.11768932460038	-0.4166503300643458	0.12518685019800152	-3.328227600625399	8.740043056139465e-4	0.012342436931418307	KLF2 KO	peak120800
19.25550310957704	-0.2790534534120687	0.28267168191350145	-0.9871998904278643	0.3235446555140002	0.598481031487854	KLF2 KO	peak120801
23.278265374579338	-0.37305957098911774	0.32473173431687546	-1.1488238800371868	0.25062861041615037	0.5256158918187083	KLF2 KO	peak120803
22.192297122668954	0.15156568086107375	0.3008740938478377	0.5037511835024443	0.6144362358208684	0.8134211481732103	KLF2 KO	peak120806
31.225169589278018	-0.530383090750063	0.26127991619608026	-2.0299420578198264	0.0423624293270505	0.18869249015917677	KLF2 KO	peak120807
48.632970331274976	-0.03371947334327618	0.1766773360109385	-0.19085341733468592	0.8486404368118747	0.9371353568201456	KLF2 KO	peak120810
68.77881647903826	0.11413170733349416	0.14759210493235284	0.7732914127473494	0.43934993670960376	0.6958625627735757	KLF2 KO	peak120811
142.49611507034456	-0.13634095484858139	0.09804670442165343	-1.390571520509676	0.16435539744840308	0.4203741648429551	KLF2 KO	peak120812
112.45663870069444	-0.2069019234687264	0.11161197625865492	-1.853760952939692	0.0637733670750843	0.24313389101846192	KLF2 KO	peak120813
162.4345991796065	-0.19272622589186203	0.0863431392851998	-2.232096579848325	0.025608580438673416	0.136954787185816	KLF2 KO	peak120814
364.38853106565335	-0.13450661566630756	0.08954664257441408	-1.502084408742978	0.13307531091547561	0.3739197143142259	KLF2 KO	peak120815
424.76687992931204	0.10868289928351063	0.08719878039846149	1.2463809560968149	0.21262456937326465	0.48247089744443056	KLF2 KO	peak120816
286.36383154392166	0.03943415671160391	0.08001698038664391	0.49282235496837234	0.6221381136394215	0.8178153523639615	KLF2 KO	peak120817
65.1873738449614	-0.08605323706907984	0.1832800182458586	-0.4695178333823868	0.6386995408415097	0.8268166669570927	KLF2 KO	peak120818
33.28320588585071	-0.5322867301944333	0.28639042411762594	-1.8586051954579776	0.06308312014374172	0.24158220750960027	KLF2 KO	peak120819
20.214628762880004	-0.6748984315214064	0.35674827050367425	-1.8918057558304417	0.05851686613452725	0.23037108913394386	KLF2 KO	peak120820
19.436148485108394	0.0349636748245685	0.301342966656146	0.11602618508917968	0.9076317892434206	0.9626237590177099	KLF2 KO	peak120822
88.43764394667235	0.21193752938900506	0.17315043648426923	1.2240080573418575	0.22094918801160884	0.4924845705858706	KLF2 KO	peak120827
47.96813332829449	0.34904998642299495	0.19743695674051884	1.7679060302865854	0.07707661452037715	0.27270230878112584	KLF2 KO	peak120832
41.479310423512146	0.04221350355243461	0.19905317524657332	0.21207149044542214	0.8320512611552603	0.9296100835102566	KLF2 KO	peak120834
31.4195670828884	0.6373401488644701	0.250580071921933	2.543459038765981	0.010976092538865681	0.07782142646124991	KLF2 KO	peak120839
19.72171581112591	0.6743566734900702	0.2769187667580244	2.435214779355611	0.014882952714856857	0.09580492944035283	KLF2 KO	peak120842
45.67360927159134	-0.03601719049753143	0.19794066605451915	-0.18195952966840653	0.8556144862771692	0.9404943369154585	KLF2 KO	peak120847
103.73829600847255	0.010841662936368172	0.16110425258673428	0.0672959450932638	0.9463461049197908	0.9790162888140602	KLF2 KO	peak120848
29.95377305628907	-0.13873614381776797	0.2176061559433337	-0.6375561537601717	0.5237626453279508	0.7561274454647252	KLF2 KO	peak120849
36.50273796345219	0.35075473960789527	0.17960056918872272	1.9529712026654282	0.050823007588883376	0.21090302128144878	KLF2 KO	peak120850
80.35587270453314	0.5531129673709094	0.15687071445639433	3.5259160340259643	4.220207474677661e-4	0.006989405891525549	KLF2 KO	peak120851
45.38714958298079	0.2258019659791663	0.15510986955860254	1.455754985944691	0.1454603635216434	0.3931852898389566	KLF2 KO	peak120852
28.514051724182146	0.5270857596780992	0.21531277879644872	2.4480003584756704	0.014365151266764128	0.09351355337097365	KLF2 KO	peak120854
548.9997006981	-0.11114389353628625	0.10291353658448886	-1.0799735119882943	0.2801539756432151	0.5565277131014499	KLF2 KO	peak120855
20.490229975274577	-0.24359659649477375	0.3003568089115998	-0.8110240529505306	0.4173518579458419	0.678871898062402	KLF2 KO	peak120858
24.450269157828117	-0.15994297792044737	0.2644831003757904	-0.6047379877700791	0.5453531030936769	0.7704800620684846	KLF2 KO	peak120861
130.81408789473417	0.308010173636653	0.10582581377760375	2.9105391458075247	0.003608057661536552	0.03533685989656819	KLF2 KO	peak120862
146.39692227592246	0.23919999927939026	0.11816936268347884	2.024213331166866	0.042948206501793075	0.1902589283422297	KLF2 KO	peak120863
51.64528581139652	0.12323968419323737	0.15535559551523934	0.793274833677609	0.4276177159525494	0.6870919815671788	KLF2 KO	peak120864
90.09395814842215	0.29211955008901086	0.12139010090661574	2.4064528154049043	0.016108284740003555	0.10110951276618785	KLF2 KO	peak120865
259.9524909866778	-0.03002497178755886	0.09489501919191544	-0.3164019781358222	0.751697415695081	0.890116055201135	KLF2 KO	peak120866
51.47656660610727	0.014173349149768009	0.15443387825902716	0.09177616536959261	0.9268758814047191	0.97061379632909806	KLF2 KO	peak120867
51.02994090817595	-0.27008214805206787	0.20052920553913095	-1.3468469459395753	0.17802953141683267	0.43939177506737603	KLF2 KO	peak120868
24.462131472196372	-0.48995471552907227	0.28193581903081727	-1.7378235841523821	0.08224190370410311	0.28368034451490587	KLF2 KO	peak120871
29.3670758679795	-0.23116568475009266	0.247791831272978	-0.9329027658519975	0.3508701741975303	0.6236737828053569	KLF2 KO	peak120872
38.22155508267902	-0.0861204759637501	0.2047440189226505	-0.420625112356934	0.6740288532480776	0.8480250975024335	KLF2 KO	peak120873
31.34132297781957	0.1989824641539079	0.2293090116541942	0.867748121709147	0.38553223583844665	0.6536252676087837	KLF2 KO	peak120875
24.318800920724716	-0.5606059975832033	0.3896980459269392	-1.4385650722208292	0.15027378831239124	0.40010724012686	KLF2 KO	peak120876
24.185345791088757	-0.7222648127447713	0.2975077442832599	-2.427717686760773	0.015194165445601288	0.09712168877685927	KLF2 KO	peak120880
135.40079082169467	-0.17292883532864814	0.12194393046704254	-1.4181012098456607	0.15616121810522815	0.40839850164934444	KLF2 KO	peak120887
75.3748276316834	0.09563051513668092	0.13199550328173204	0.7244982803131296	0.4687598825507886	0.7176113014384456	KLF2 KO	peak120888
138.1461712589068	0.003630650406984056	0.12736711082553803	0.02850539973350863	0.9772590614160419	0.9912137980028157	KLF2 KO	peak120889
718.8653151772579	-0.23842096699691426	0.08297160308834023	-2.8735248943312137	0.004059190862223305	0.03839857372146698	KLF2 KO	peak120890
73.3022227542252	0.29399185099152025	0.15739104068132423	1.8679071548092563	0.06177501343366388	0.23828262852238563	KLF2 KO	peak120891
41.46379989675907	0.014943203878570965	0.1794580523864547	0.08326850581433626	0.9336380420216543	0.9734300906900815	KLF2 KO	peak120892
26.343710987408663	-0.5249396179050693	0.25102667898548275	-2.091170627865524	0.036512771293479795	0.17189677459213107	KLF2 KO	peak120894
18.38052009552339	-0.3291651086734121	0.26964159193320714	-1.2207505018548825	0.2221805001472855	0.4938196388349169	KLF2 KO	peak120901
145.48345597002466	0.006960879572202883	0.1518927292476367	0.04582760219453485	0.9634476585477717	0.9861001624178151	KLF2 KO	peak120902
26.966497977595015	0.016281163471311703	0.22991886184701632	0.07081264816866083	0.9435468653139281	0.9777932811827552	KLF2 KO	peak120903
59.69895069245754	0.595835573633166	0.12981416433276027	4.589911868983924	4.434331971453259e-6	1.7017236847077175e-4	KLF2 KO	peak120905
131.23858642094322	0.5801510159566411	0.13021832991035875	4.455217758943863	8.380808512576551e-6	2.91528936731483e-4	KLF2 KO	peak120906
25.50608127664892	0.691225150602982	0.22945409630388372	3.012476838450246	0.002591252093316091	0.027811354191694327	KLF2 KO	peak120907
36.91491053745637	-0.1614948520328791	0.2392349465908745	-0.6750470795935097	0.49964585413497575	0.7395505018066402	KLF2 KO	peak120908
22.138740402093486	-0.16840866121553574	0.26202980631633394	-0.6427080322771578	0.5204135680947968	0.7536613211925165	KLF2 KO	peak120909
20.998350773831422	0.055998404800143	0.26266367911109517	0.21319432130720342	0.8311753973972772	0.9293103013374099	KLF2 KO	peak120910
68.90866665161312	0.13877288474196675	0.1394628805376931	0.9950524770959406	0.31971074219732093	0.594737161198642	KLF2 KO	peak120911
155.22399404205066	0.07698196037244819	0.1190768040898177	0.6464899772955104	0.5179620859641125	0.7520839807420779	KLF2 KO	peak120912
43.625938992999885	0.273293265405819	0.15961550573113834	1.7121974720060296	0.08686028317525646	0.2928103206393963	KLF2 KO	peak120913
85.88461192098713	0.042785400712082026	0.14905827044511377	0.28703808640954587	0.7740831579509925	0.901618918489967	KLF2 KO	peak120914
38.90463298516178	-0.42399221880815197	0.3060769835880325	-1.3852469853755116	0.1659769581854668	0.4227945631738576	KLF2 KO	peak120917
37.24696570997768	0.0071612110704946325	0.21206995628391806	0.03376815460322557	0.9730620304009858	0.9898885121603196	KLF2 KO	peak120919
28.418149058811103	-0.08892617521516899	0.25887782556071487	-0.3435063432820477	0.731217569579814	0.8794051394148346	KLF2 KO	peak120920
18.99154779695708	-0.11577392121679891	0.33586510058468355	-0.34470363552288213	0.7303171847208589	0.878985711657878	KLF2 KO	peak120922
39.21761002735955	-0.26484116150188863	0.17498627716415166	-1.5134967483961363	0.1301535264756446	0.36944519016400795	KLF2 KO	peak120926
69.87628467673315	-0.23166502398081132	0.1695537165387824	-1.366322300153309	0.17183782459601274	0.4308883766780108	KLF2 KO	peak120927
29.251396275055836	0.3658097922344727	0.1931677848624417	1.8937411975551333	0.05825937013238615	0.22972072446148695	KLF2 KO	peak120928
111.25754817411986	0.4170907021104785	0.14119373430192436	2.95403124063979	0.0031365225244876322	0.03195650227626121	KLF2 KO	peak120929
155.57579143101276	0.2581718157267695	0.10964736009704044	2.354564811211884	0.018544409521990535	0.1110497997918055	KLF2 KO	peak120930
54.16907199259641	0.30301573199900966	0.17169612994168443	1.7648372860933275	0.07759111616979207	0.2737484750871852	KLF2 KO	peak120931
25.298843030143704	0.25264601099174205	0.2072652161521914	1.2189503655366287	0.22286303176092412	0.49465828610780116	KLF2 KO	peak120932
77.8557650856511	0.12775535126824697	0.14194856812976786	0.9000115531384184	0.3681141024860368	0.6387768150419479	KLF2 KO	peak120933
51.10533402820064	0.06899311382073821	0.17512168346105536	0.39397242224479484	0.6936013999142792	0.8588109113190209	KLF2 KO	peak120934
50.30375514729696	0.06708815921775213	0.14876560325918087	0.4509655306601385	0.6520143922354267	0.8346898130506323	KLF2 KO	peak120937
87.89614646759159	0.01090330231455293	0.13744446538240443	0.07932878405992742	0.936771112070703	0.9748441873654545	KLF2 KO	peak120938
88.63617624523712	0.049196641081194176	0.13783045142507755	0.3569359352199227	0.721139766838627	0.8738952891150212	KLF2 KO	peak120939
670.3587542911519	-0.13994026092073225	0.08653825533870294	-1.61709131265726	0.10585857182385333	0.32847527165253476	KLF2 KO	peak120940
400.9922140079406	-0.10250131110105641	0.06747351308428032	-1.519134048541734	0.12872875785769153	0.36714899394381484	KLF2 KO	peak120941
35.64706276586646	0.09038567463128823	0.17371018534343405	0.5203245535233934	0.6028373852394419	0.8067665810367697	KLF2 KO	peak120942
61.91989952360736	0.3453981295628928	0.1394991577641855	2.4759872037848893	0.013286834022127427	0.08867463803202058	KLF2 KO	peak120944
31.076956774395512	0.023412123770133977	0.18731285800591943	0.12498941086785463	0.9005319335004726	0.9599269606219817	KLF2 KO	peak120945
28.44346911618975	-0.187602251533118	0.22667133644859416	-0.8276399410371126	0.40787444145794655	0.6716850385214767	KLF2 KO	peak120946
115.24200871162692	0.13291454826998797	0.10906556570985765	1.2186664728221803	0.22297080809171477	0.4947795585462644	KLF2 KO	peak120947
564.0181991554102	-0.2523453000396458	0.0992251858831078	-2.543157745624393	0.01098556210945901	0.0778732159938947	KLF2 KO	peak120948
28.030785337270252	-0.2223822821290041	0.24926730354137225	-0.8921438109595232	0.37231585483690477	0.6424147497912638	KLF2 KO	peak120949
25.04934831730058	0.1588231207736219	0.2497085125476937	0.6360340668934428	0.5247542179546141	0.7566516600231956	KLF2 KO	peak120950
26.928926931996056	0.6280992030799125	0.21277951347466015	2.9518781804842913	0.003158475107604456	0.03211421418242179	KLF2 KO	peak120951
38.513311594137086	-0.018801657017021477	0.17688850665841768	-0.10629100427270045	0.9153514687089837	0.9658820582914921	KLF2 KO	peak120953
114.5057170413009	-0.02291571577962966	0.14810930722240148	-0.1547216458532166	0.8770407645630744	0.9497530898448272	KLF2 KO	peak120955
58.59108286530631	-0.11243237423551039	0.17408135491415228	-0.6458610934580334	0.5183693182656415	0.7523482202832111	KLF2 KO	peak120956
34.47237918301214	0.03835297683522139	0.21237980651064103	0.1805867396969295	0.8566919649410522	0.9409664210860732	KLF2 KO	peak120957
25.71834374610845	-0.6448025954727932	0.25510088718459895	-2.5276376048280613	0.011483281430697528	0.08033662368088086	KLF2 KO	peak120959
52.541526923874756	-0.20023553134150127	0.17668006618242726	-1.133322709618822	0.257078758383342	0.5324598963693238	KLF2 KO	peak120960
20.536402565297788	-0.5075846636446525	0.33045128725298617	-1.5360347598103226	0.12452985540771885	0.3598950907285401	KLF2 KO	peak120961
28.959350349103847	0.20752397218651442	0.20543174633460345	1.0101845303330246	0.3124068893934501	0.5882601365182637	KLF2 KO	peak120963
187.72806031762556	0.09328540255258044	0.10999427375496196	0.8480932631129103	0.39638603319575705	0.6623758793421519	KLF2 KO	peak120964
1692.2752594912806	-0.11600316597418008	0.0893881671045121	-1.2977463318892073	0.19437451698377803	0.4602618625634081	KLF2 KO	peak120965
43.00662902340324	-0.1442104473985349	0.18778828131243344	-0.7679416755436631	0.442521836377955	0.6982354153601494	KLF2 KO	peak120966
34.499068187163424	0.004761590520861361	0.19246875690199414	0.024739550447068052	0.9802627080305979	0.9924098509600113	KLF2 KO	peak120967
41.065666734103125	0.20123603203732415	0.1630230585054301	1.2344022611416114	0.21705304688141389	0.48768664753024077	KLF2 KO	peak120968
25.720582976301735	-0.8629079875942587	0.2528253793552842	-3.413059202342391	6.42379855394184e-4	0.00973564463870979	KLF2 KO	peak120970
29.690552936191153	0.04251258222074361	0.24131851481267438	0.17616792583753624	0.8601620181426435	0.942547767385352	KLF2 KO	peak120971
91.32640350984492	-0.165332111704314	0.13874874612347074	-1.1915935554270671	0.23342065318769642	0.5063966688153403	KLF2 KO	peak120972
55.27596277222806	-0.051508704453066156	0.1523854870934306	-0.3380158139435229	0.735351270657236	0.8814902350608054	KLF2 KO	peak120973
29.55630822828849	0.016248649477325457	0.23949548667074758	0.06784532645353646	0.9459087615695498	0.9787604219164883	KLF2 KO	peak120974
39.616054084340554	-0.33723251606648197	0.23957219994874027	-1.4076446104290792	0.15923633082677846	0.4129055112953332	KLF2 KO	peak120978
24.08711694217896	-0.2837112728444514	0.30166796421654746	-0.9404753122568689	0.3469738072446595	0.6199404365203164	KLF2 KO	peak120979
43.902622040189236	0.07895946189068183	0.1993121109309839	0.39615987970757705	0.6919870864920137	0.8578310926763675	KLF2 KO	peak120980
71.29381215336682	-0.033603167368564946	0.16481016813793578	-0.20389013462107022	0.8384393545810185	0.9325094121568677	KLF2 KO	peak120987
166.99846944997338	-0.13119362641172252	0.10913007257805862	-1.2021766623300123	0.22929508923858755	0.501751278805957	KLF2 KO	peak120988
117.03533102536308	-0.2058017285101663	0.12241064067779765	-1.6812405144734592	0.09271620699340055	0.3041062496544496	KLF2 KO	peak120989
99.42436126961586	0.3104268982347104	0.1515509796890333	2.048333167305641	0.04052736521507534	0.1835437759502882	KLF2 KO	peak120990
492.13885312689985	0.10486009302838248	0.08655307134640718	1.2115120976898208	0.22569920099047333	0.4977664665425213	KLF2 KO	peak120991
669.3528916235307	-0.1061128009894426	0.07633856123382195	-1.390028830441582	0.1645201228327116	0.42062515082167085	KLF2 KO	peak120992
158.14988696187723	0.16060141173731604	0.1236865794613724	1.2984546297318555	0.1941311572050012	0.4599202649420026	KLF2 KO	peak120993
49.947776989811416	0.04899901504032487	0.21190731702450072	0.231228518808813	0.8171372754634345	0.9226581755674744	KLF2 KO	peak120994
25.0846003091367	-0.18396019362923602	0.25987029509875603	-0.7078923489863563	0.4790121113632189	0.7248433210973169	KLF2 KO	peak120995
29.298513308017412	-0.1588727187966858	0.22551481991967567	-0.7044890391384185	0.4811282736370646	0.7262786138077052	KLF2 KO	peak120996
26.652258142697452	-0.6832701631569051	0.2881521297912195	-2.371213301987281	0.01772979576961494	0.10782977582710689	KLF2 KO	peak120997
27.23537327949882	-0.4237319966130895	0.2869271320014256	-1.4767930577265318	0.13973111806813523	0.38465091494525394	KLF2 KO	peak120998
29.11566904483037	-0.12127430243266142	0.24995589824966694	-0.48518279937338116	0.627546682219815	0.8208451184116048	KLF2 KO	peak120999
24.329104226691225	-0.3176060303172328	0.2439885461955115	-1.301725164027702	0.1930103541410183	0.45841399967417973	KLF2 KO	peak121002
29.866104858345807	0.1510094017750777	0.2545835991244669	0.593162333686895	0.5530725176480387	0.7752423423296598	KLF2 KO	peak121003
25.900883484143158	0.34892727900209347	0.24520952951974626	1.4229760143722108	0.1547431085471192	0.40635023963211436	KLF2 KO	peak121005
23.218570766285797	-0.48154071899161077	0.3007813205191105	-1.6009661709062666	0.10938441204927032	0.3345383727382471	KLF2 KO	peak121021
58.467238476878705	-0.322106661993012	0.19943515689254002	-1.615094685469975	0.10629019168675016	0.3292173485075352	KLF2 KO	peak121022
172.10820600014313	-0.21044636563882074	0.11099745745347572	-1.895956632403303	0.057965779334251344	0.22904655129601464	KLF2 KO	peak121023
534.0045417037664	-0.021514602965855684	0.07356630092485299	-0.29245187939832085	0.7699411470065202	0.899375531793405	KLF2 KO	peak121024
1107.1062055724585	-0.1640539282552847	0.0842250299392804	-1.947804926558704	0.051438309083935575	0.21254319404408922	KLF2 KO	peak121025
23.430479348653975	-0.26795861953384054	0.22882737125541588	-1.1710077254470863	0.24159567187340028	0.5161004989497965	KLF2 KO	peak121026
32.70125660560385	0.31097001213824077	0.24981695327665668	1.2447914685512191	0.2132084129764171	0.48328957445480264	KLF2 KO	peak121027
33.83797598584412	-0.7165205739543284	0.27759028760839716	-2.581216295885467	0.009845287576198788	0.07210482994050205	KLF2 KO	peak121029
25.612168485946462	-0.43516643085593193	0.24474612869489304	-1.778031927109343	0.07539861136425265	0.26904384597354347	KLF2 KO	peak121031
24.60919959593105	0.03288076288696175	0.2819675163692475	0.11661188249749699	0.9071676211009501	0.9624616558167953	KLF2 KO	peak121032
30.197191860589808	-0.292517300172353	0.2997211258164208	-0.9759649052950637	0.32908185594595674	0.6036094723116963	KLF2 KO	peak121033
22.990493814682257	-0.11458244006872652	0.24676739603373746	-0.4643337892703665	0.6424086190460465	0.8289754966933144	KLF2 KO	peak121035
28.49082737358607	0.12277375576800112	0.2683398643206702	0.45753081108099775	0.6472895614722858	0.8320262379336972	KLF2 KO	peak121036
43.75186380365731	-0.04388865658044929	0.17765427754516153	-0.24704531287906845	0.8048731560452138	0.9168487331358617	KLF2 KO	peak121039
25.920885029732272	0.11528371897421393	0.2692494935736985	0.42816689251323947	0.6685296183672303	0.8444240869174188	KLF2 KO	peak121041
19.177775457424246	-0.7198013662660165	0.4643871139815387	-1.550002884650739	0.1211408236375608	0.35448110680706874	KLF2 KO	peak121042
81.95077590840704	0.6030803948135359	0.15320058439270912	3.9365410856894667	8.26644729581234e-5	0.00190259207381717	KLF2 KO	peak121043
871.0489536196625	-0.22430284743256268	0.0891214086001218	-2.516823409277399	0.011841816458104903	0.08196091173628635	KLF2 KO	peak121044
27.966095709299296	0.03762694916455791	0.21869643089729443	0.17205104358666243	0.863397400283245	0.9438609707200303	KLF2 KO	peak121045
62.56512694051518	-0.17484454092080978	0.17851830705980737	-0.9794207877079699	0.327372109981518	0.602203861295165	KLF2 KO	peak121048
52.02620798120353	-0.009106247659794018	0.15253634622921672	-0.05969887102258263	0.9523954709266024	0.9815052554933715	KLF2 KO	peak121050
484.1832506326725	-0.16945462604512668	0.10814232909849245	-1.5669592791070093	0.11712421011549602	0.3474737484998913	KLF2 KO	peak121051
189.059980053791	0.05264047066013828	0.09541671105000347	0.5516902655820095	0.5811605804563891	0.7929947508270575	KLF2 KO	peak121052
114.14939640702958	0.3357573384197613	0.1628707214716276	2.061495985196154	0.03925574609960481	0.17990070404670777	KLF2 KO	peak121053
22.802998501713002	0.042310420525241456	0.2702651915544597	0.15655149774149035	0.8755983302692019	0.9490716995833066	KLF2 KO	peak121055
57.10187203022293	0.015032040058021797	0.1924058369007599	0.07812673617471959	0.9377272397975943	0.9752607325995554	KLF2 KO	peak121056
84.27362560170357	0.14631332770523084	0.1373289819261883	1.0654220664351204	0.28668497545843824	0.5631865264625795	KLF2 KO	peak121057
39.558844542717225	-0.002279882988594816	0.2004052980677974	-0.011376360857603317	0.9909231731035746	0.9963653013547188	KLF2 KO	peak121058
28.25334521447931	-0.46458635456981234	0.26551304169095985	-1.7497684920146448	0.0801582695970975	0.2792589173882568	KLF2 KO	peak121060
23.695144663448826	-0.07102322696456506	0.2834036658500897	-0.2506080037868451	0.8021171930375369	0.9154928438755691	KLF2 KO	peak121061
19.830362736293228	-0.592709660262567	0.4178759420529332	-1.4183866564576892	0.15607790917597944	0.40825483971722476	KLF2 KO	peak121062
25.88696547216977	-0.2884230910947647	0.2719974220008756	-1.0603890616795486	0.2889676363905256	0.5652913424811706	KLF2 KO	peak121063
35.9046319827923	0.10480962049924512	0.2410987136998979	0.43471663075608313	0.663768125333075	0.8415627663826577	KLF2 KO	peak121066
168.15272968211656	-0.058943933623849434	0.11535057340494888	-0.5109981847851011	0.6093523278346915	0.8102546059596922	KLF2 KO	peak121067
158.11990426006867	0.017880356483231205	0.11173338623510431	0.16002698106372765	0.8728598202882857	0.9478252596391078	KLF2 KO	peak121068
28.38409803884398	0.04886474011126065	0.21422988616550726	0.2280948796915725	0.8195724806004954	0.9238958422414071	KLF2 KO	peak121069
283.0838423538866	-0.2848515787024203	0.13232840700003223	-2.1526109560311633	0.03134926676838122	0.155790187161084	KLF2 KO	peak121070
41.83730801524032	-0.022561872155023276	0.24372137209265762	-0.0925723992167816	0.9262432718006967	0.9703950599340972	KLF2 KO	peak121071
17.158030775319254	-0.5901401371673345	0.5013619407147875	-1.1770740641500963	0.2391659459549966	0.5133568505167582	KLF2 KO	peak121074
17.8010334662363	-0.6463586176032508	0.48023858056445273	-1.3459114776733416	0.17833106681297572	0.43973769244907124	KLF2 KO	peak121076
39.570672064791225	0.06096051150730468	0.198347388219225	0.30734214377417257	0.7585829608303832	0.8936723964215789	KLF2 KO	peak121077
58.03148776683342	0.35606123673812723	0.1547433386034928	2.3009794150201333	0.021392794650307367	0.12191919791437009	KLF2 KO	peak121078
28.30639268574084	0.1284162262134098	0.21730406198372612	0.5909517983286796	0.5545527180127089	0.776241196019093	KLF2 KO	peak121082
125.4399533273023	0.1723163888264617	0.17700361799036185	0.9735190205877295	0.3302954115771617	0.604891311792635	KLF2 KO	peak121083
18.64020318233644	-0.43861305883882024	0.3697252266393436	-1.1863216984830596	0.23549528078991785	0.5087772107175695	KLF2 KO	peak121086
531.6173212499721	-0.07008046171402028	0.08538668873745799	-0.8207422345361067	0.4117931082902908	0.6747695430772374	KLF2 KO	peak121087
599.5407626704024	0.03264053738401212	0.07025374560964491	0.46460921194685745	0.6422113341847853	0.8288738792865781	KLF2 KO	peak121088
258.5430139280761	-0.0966797350805165	0.08594995072137315	-1.124837585933312	0.2606578640566222	0.5361389404415025	KLF2 KO	peak121089
315.52006906503203	-0.044860281506952066	0.08038846537810239	-0.5580437603324605	0.576814502591513	0.7903266172416875	KLF2 KO	peak121090
143.5047103628966	-0.08406986165068898	0.11858329065515204	-0.7089520048416403	0.4783542612570219	0.7244550861657115	KLF2 KO	peak121091
30.018870484156224	0.0014648430891728763	0.1879847254926491	0.00779235166758353	0.9937826658323455	0.9974448885392223	KLF2 KO	peak121092
21.010349483750485	-1.0271950667701162	0.44641707232538996	-2.300976218090068	0.02139297536246297	0.12191919791437009	KLF2 KO	peak121094
18.18023672946356	-0.29889788040700604	0.38264711139268787	-0.781131939867867	0.4347248981638273	0.6925631099634054	KLF2 KO	peak121095
77.24749677717683	0.4295517501053591	0.1550773094122326	2.769920059442789	0.005607005226933961	0.04842083169324386	KLF2 KO	peak121097
187.03604671314508	0.11833542864844393	0.1076571496846675	1.0991878290949888	0.27168614637047445	0.5477659335278366	KLF2 KO	peak121098
464.19639838094577	-0.05332098949356449	0.06663615874943699	-0.8001810202484848	0.4236059246874368	0.6839120140567743	KLF2 KO	peak121099
127.60408325519462	0.12324325376794998	0.1081068289755116	1.1400135859675162	0.2542806410436905	0.5295026036421219	KLF2 KO	peak121100
116.74900465176555	-0.029703443517137475	0.12092812958768401	-0.24562890055782885	0.8059695150828484	0.9173064517578556	KLF2 KO	peak121101
24.664273018489492	-0.23812508471598612	0.2387611171523173	-0.9973361138366369	0.3186013898851628	0.5938387485983513	KLF2 KO	peak121102
19.253176900800486	-0.013039618483804858	0.3564413445840423	-0.036582788955141415	0.9708176667683232	0.9888881860626617	KLF2 KO	peak121103
129.56944924450661	-0.06750063433535645	0.12557227273371563	-0.537544100029917	0.5908918313279922	0.7987296430386704	KLF2 KO	peak121104
163.64353548996712	-0.16184340142088358	0.13871054837161617	-1.1667706841392675	0.2433029889130657	0.5177336176199226	KLF2 KO	peak121105
53.19621061957809	0.09981033766046349	0.15494781331646187	0.6441545416108141	0.5194752253679242	0.753095390253363	KLF2 KO	peak121106
173.1284199435233	-0.0664143296117663	0.10010713313741654	-0.6634325400228942	0.507053571226611	0.7446543841691503	KLF2 KO	peak121108
93.05564450658382	0.16001071578278747	0.13277548224811286	1.205122459911545	0.2281560304666701	0.500621702562198	KLF2 KO	peak121110
91.20556581382833	0.21159419439896474	0.1567046550611845	1.3502738276431476	0.17692816433167194	0.4380562194965721	KLF2 KO	peak121112
24.548452624400625	0.10019449602839052	0.2986915141813634	0.33544473569327155	0.7372896265343029	0.8825648946897533	KLF2 KO	peak121113
201.95040468127928	-0.13882894332598592	0.0942203063461618	-1.4734503496086468	0.14062964236345105	0.3860459436388939	KLF2 KO	peak121114
37.40139479248173	0.1864954560583742	0.22342436374770858	0.8347140523535983	0.4038787276863438	0.66830184261319725	KLF2 KO	peak121115
52.52020436200618	0.14080328866810654	0.16318649168586868	0.8628366675052404	0.3882272757144801	0.6556928121133235	KLF2 KO	peak121116
160.72355706275187	-0.029119924773798187	0.10066385164703935	-0.2892788652266381	0.7723679843620083	0.9006421300372899	KLF2 KO	peak121120
55.66533293797698	-0.025371529519471695	0.16013909173102384	-0.15843432884012326	0.8741145648750188	0.9483395469799192	KLF2 KO	peak121121
141.46708096930232	-0.10239480025001317	0.09406944205970065	-1.0885022596926734	0.2763734395510028	0.5525471706606525	KLF2 KO	peak121122
64.69845746298923	-0.18263600921510728	0.14516975243919084	-1.2580858350062312	0.20836071553809524	0.47761890360551973	KLF2 KO	peak121123
40.947661080743195	0.1328959431746522	0.17792673262789555	0.7469138628683873	0.45511555736035675	0.7078644789333546	KLF2 KO	peak121124
71.81627065531241	0.17737328136244604	0.13033091743140732	1.3609455442972458	0.173530899147491	0.43324606119022363	KLF2 KO	peak121125
97.75126832868179	0.1647399746991012	0.11797261201688472	1.3964255930480114	0.16258637260685146	0.41764049705748957	KLF2 KO	peak121126
165.5605057532049	0.13548709429854172	0.09140074294551111	1.482341280084702	0.13824950967544022	0.382206494271247	KLF2 KO	peak121127
42.77288076810687	0.2817416900013983	0.17038236030753826	1.6535848516997753	0.09821189265237469	0.31453378003019133	KLF2 KO	peak121128
20.902769250048856	-0.12994600041723822	0.2957274676099786	-0.4394113318841862	0.6603635170350155	0.839662571125601	KLF2 KO	peak121129
63.41321065958271	-0.10031382972636446	0.15929940049153327	-0.6297188151169227	0.5288785702204706	0.7595586904944654	KLF2 KO	peak121131
41.06226106908139	0.09197160735829504	0.19464856858086982	0.4725008153352229	0.6365693599056143	0.8256935185785966	KLF2 KO	peak121132
21.396745596271415	-0.6940147521327229	0.3280535207516038	-2.1155534333015686	0.03438280588925575	0.16528193554408777	KLF2 KO	peak121136
94.65144115692726	0.09433719858198952	0.14254268939619308	0.6618171649601906	0.5080884040656285	0.7452232607449216	KLF2 KO	peak121138
629.373627769612	-0.0023288482039249612	0.06452489658903614	-0.036092242328687	0.9712088080243438	0.9890743154866435	KLF2 KO	peak121139
877.3039450507522	-0.004978751248863104	0.0716226779976754	-0.06951361479425128	0.9445807958299511	0.9782670160941279	KLF2 KO	peak121140
538.8688755741927	0.03649742263120228	0.08658239941177916	0.4215339708665658	0.6733652104460679	0.8476393759606682	KLF2 KO	peak121141
202.42240752919264	0.10970040574752543	0.10087735028160943	1.0874631960622037	0.2768321552742198	0.5529836701006228	KLF2 KO	peak121142
132.53490176789234	0.21800107572456645	0.14607474594760314	1.4923940090422148	0.13559588466826278	0.3778320771945466	KLF2 KO	peak121143
24.16595441665243	0.3780713932940334	0.2364088427112418	1.5992269534343235	0.10977018342462307	0.33514824985500125	KLF2 KO	peak121146
39.68401681949267	0.14959626610184673	0.18815087589337398	0.7950867376595349	0.42656304876745993	0.6861144623593644	KLF2 KO	peak121148
19.976902804951543	-0.13090741006086568	0.4171197528967848	-0.3138365161365503	0.7536452086419728	0.8913673305200034	KLF2 KO	peak121154
25.93069383590915	-0.1961524233561365	0.3391274017325835	-0.5784033444481467	0.5629918365058091	0.7815322070710561	KLF2 KO	peak121155
35.833655990532016	0.4392763001009705	0.17846644254947747	2.461394387794708	0.013839813758348534	0.09125397273332357	KLF2 KO	peak121156
561.1452658587276	-0.214536450518426	0.09720175581233824	-2.2071252594718453	0.027305309520886605	0.1427599931459044	KLF2 KO	peak121157
145.91957589103677	-0.0872144708676554	0.12091307008267924	-0.721298953107542	0.4707256009541253	0.718979071717946	KLF2 KO	peak121158
29.571057923574063	0.313073383059999	0.22938457810497762	1.3648405906203567	0.17230315801301652	0.43149869364053456	KLF2 KO	peak121159
20.585045136314335	-0.980622839233434	0.33716352371705555	-2.9084487800535723	0.0036322667175330645	0.03552317838249725	KLF2 KO	peak121163
23.8382520717032	-0.5109142809013739	0.3125796003359397	-1.6345093549044063	0.10215194357245673	0.32174094059976127	KLF2 KO	peak121164
26.235140692643235	-0.22526076203458031	0.24342545373097488	-0.9253788319258119	0.3547688858089125	0.6272422252857115	KLF2 KO	peak121167
23.11673981180152	0.05863055756971594	0.2693027784607586	0.21771241241857175	0.8276531919399299	0.9276947889930552	KLF2 KO	peak121169
51.73391002672222	0.12968506323483145	0.17809905251830116	0.7281625668474864	0.4665140774255538	0.7160300405725856	KLF2 KO	peak121171
49.73876523127116	0.317498247283951	0.16818130726421818	1.8878331513094446	0.05904835314807102	0.23170338644809146	KLF2 KO	peak121172
32.71550641989829	0.3218693918013154	0.21686068889338098	1.4842219373358243	0.13775005180291824	0.3814007032316614	KLF2 KO	peak121173
26.251046499599102	-0.15696375325978607	0.2384576512945747	-0.6582458243953913	0.5103801835749522	0.7468563006905706	KLF2 KO	peak121176
53.53072158360704	0.0026569106321551	0.19626150270559956	0.013537604652607685	0.9891988841726528	0.9956695737540868	KLF2 KO	peak121179
20.78048954226088	-0.5413679520886622	0.36000303962874286	-1.503787169816549	0.13263617578521014	0.37339250024178927	KLF2 KO	peak121180
24.385214024753502	-0.15818287819612217	0.2733513694924293	-0.5786796623329271	0.5628053413118546	0.781439022430434	KLF2 KO	peak121182
36.71429491099732	-0.18993856925298438	0.20065076441519766	-0.946612736844366	0.3438361512649069	0.6170052354821912	KLF2 KO	peak121183
149.31789116621977	-0.1549336223244058	0.1509335362682526	-1.0265023013112466	0.30465487943086816	0.5809703335340693	KLF2 KO	peak121184
214.56160819655918	-0.1511401617042173	0.08854591011981684	-1.706912961871422	0.08783823124362783	0.29487525630586175	KLF2 KO	peak121185
658.4585527009233	-0.09474346199726054	0.09773217418217331	-0.9694193625597463	0.3323359954422828	0.6066284060476803	KLF2 KO	peak121186
70.91107762671481	0.12147501876540757	0.14916171198329106	0.8143847181038998	0.41542459044865215	0.677396714568619	KLF2 KO	peak121187
41.68778935794322	-0.027377046743635	0.218315118440261	-0.1254015156587809	0.9002056882657563	0.959806672561998	KLF2 KO	peak121188
38.702579471940005	0.13972816854559392	0.1938860046761026	0.7206717616313649	0.4711114902674812	0.719270670116551	KLF2 KO	peak121189
635.6831315646198	-0.2623988667885179	0.0941404714039196	-2.7873120123083726	0.005314728014464073	0.046625729328658	KLF2 KO	peak121190
788.947009412764	-0.0750258446680257	0.09034824268159496	-0.8304073487342923	0.40630851211312746	0.6702641577583859	KLF2 KO	peak121191
37.79334149130848	0.05739329624284946	0.19027341881951254	0.301635912146462	0.7629296284107321	0.8957937880695493	KLF2 KO	peak121192
38.01520471926674	-0.04874904550880175	0.22970269484290073	-0.2122267026172349	0.8319301755159532	0.9295592701467005	KLF2 KO	peak121193
19.691004583727402	0.1523385041922707	0.5433746346288276	0.2803563038902823	0.7792041577012073	0.9041551312405091	KLF2 KO	peak121198
39.46368639355638	-0.21296127034097392	0.19100949283490984	-1.1149250604263794	0.2648825366239604	0.5406401042597061	KLF2 KO	peak121199
48.853489519037744	0.1728484374250711	0.16357790260205496	1.0566735156494156	0.29066061610205207	0.5669611995964429	KLF2 KO	peak121201
54.4592051305103	0.3352428365189472	0.16999702843494935	1.9720511564543637	0.048603766961885175	0.2052818565153929	KLF2 KO	peak121203
246.78530154328087	0.09121349883641038	0.07890785468388986	1.1559495464908753	0.2477017947403847	0.5226721120057584	KLF2 KO	peak121204
310.69950876421615	0.030399822456594536	0.08149900652199267	0.3730085034642856	0.7091421151247836	0.8674105337246993	KLF2 KO	peak121205
376.46283645169524	-0.0470187856672349	0.0733673573790802	-0.640867919288609	0.5216085005225942	0.7545154199855891	KLF2 KO	peak121206
148.35870511538798	0.03359387240204127	0.10704306312741989	0.3138351185078891	0.7536462702016012	0.8913673305200034	KLF2 KO	peak121207
117.50340964133522	0.30311256422875776	0.13133988613430161	2.3078485382483884	0.021007562173646913	0.12058729592431092	KLF2 KO	peak121210
25.527701124728218	0.43944744304036537	0.22273727035405536	1.9729407761073623	0.04850231021289084	0.2049784181556418	KLF2 KO	peak121211
115.21428377622681	0.12141943791551367	0.1399891417114988	0.8673489702918881	0.3857508327052566	0.6537670947023043	KLF2 KO	peak121212
322.09218820949354	-0.08596857076911667	0.103399984527282	-0.8314176366867244	0.4057377391490371	0.6697449489651127	KLF2 KO	peak121213
27.18939471136106	0.5490079932751719	0.21840357536191168	2.5137317114219537	0.011946127357062417	0.08248371815113903	KLF2 KO	peak121214
327.2624898618813	-0.04276789248175971	0.10282238185457425	-0.41593952318910515	0.6774542575459922	0.8499088668514462	KLF2 KO	peak121215
178.34071554953755	-0.03552657976565468	0.0890149026248105	-0.3991082247811459	0.689813462224786	0.8567776789157372	KLF2 KO	peak121216
44.68088616061452	0.08987420524901897	0.15633360499559124	0.5748873075085392	0.5653675145130049	0.7829714502104694	KLF2 KO	peak121217
25.018685509115826	0.2658063525401094	0.2218395555661326	1.1981918727783867	0.2308423286241648	0.5035287228814675	KLF2 KO	peak121218
32.324720819350176	0.449959127690621	0.26094238455661223	1.7243619830300165	0.08464251612906172	0.2885551972314879	KLF2 KO	peak121220
22.344087794674106	0.571897164795654	0.2612841919285987	2.18879359127833	0.028611845751895425	0.1471894841702202	KLF2 KO	peak121221
35.94943795592851	0.17904154690747245	0.19588745720393574	0.9140020982613234	0.36071574315810206	0.6326035252342536	KLF2 KO	peak121222
88.49054579513137	0.3824869005845416	0.15478631677392424	2.471064035609745	0.01347116941044256	0.08958023730565852	KLF2 KO	peak121223
30.588545260932012	0.5749571127814571	0.19741197798655882	2.9124732888325764	0.003585788669653912	0.035195428263095074	KLF2 KO	peak121224
171.27552312228374	0.21199352973800037	0.12043966336051924	1.760163751898139	0.07838004599546441	0.27560011984760374	KLF2 KO	peak121226
103.30464732206643	0.19751372797556394	0.12405742657391389	1.59211530845261	0.1113587980081593	0.33793684156107867	KLF2 KO	peak121227
35.37796351003871	0.21243080972723857	0.19941052392562195	1.0652938748933485	0.2867429637088033	0.5632368581433947	KLF2 KO	peak121228
89.39523520788899	0.29923508441098906	0.12292399953965658	2.4343096997462457	0.014920223066183349	0.09595897778175819	KLF2 KO	peak121230
167.08525683755354	0.2507172715543881	0.10392728666107341	2.412429686267329	0.015846593673591786	0.10002110752860391	KLF2 KO	peak121231
68.68319636373667	0.15260942751106896	0.1441307414678758	1.0588263541618073	0.28967886904421075	0.5659403803475161	KLF2 KO	peak121232
30.670020896177952	0.4401393947574155	0.22215279576766803	1.9812462554723926	0.047563664257843204	0.20267984196026473	KLF2 KO	peak121233
153.313675371926	0.01922279716569539	0.11007175974846134	0.17463877392006627	0.8613634795613792	0.9430828111567887	KLF2 KO	peak121234
70.99919471980006	0.03704055797334833	0.15089216940869185	0.24547700598712896	0.8060871101615001	0.9173466317556909	KLF2 KO	peak121235
37.91228307422695	0.15641810286763944	0.18953242783153904	0.8252841197532044	0.40921030540969117	0.6727205602110738	KLF2 KO	peak121236
28.431153201030025	-0.3053564436252055	0.22741409335562415	-1.3427331574727743	0.17935839409587567	0.4409186545563667	KLF2 KO	peak121239
31.86793451421267	-0.17199641113474254	0.24892730239899044	-0.6909503677465638	0.48959673194111514	0.7326738196154786	KLF2 KO	peak121245
215.82547475384285	-0.11303904592409	0.08223785585757802	-1.3745378541952067	0.16927476676613096	0.42738885710083346	KLF2 KO	peak121247
76.49507082585063	-0.04536674826855576	0.14195535145426802	-0.31958462857366104	0.7492832283723188	0.8890372902917163	KLF2 KO	peak121248
28.299107538000744	0.021413162022699637	0.2047470450302612	0.1045834972589461	0.9167063101643407	0.9665248287471915	KLF2 KO	peak121249
29.357741323813098	0.04136239844730002	0.19394586619124754	0.21326774970554457	0.8311181268965829	0.9292935650189273	KLF2 KO	peak121250
50.17835419988917	0.245283697135216	0.16634860579866467	1.4745160980314327	0.1403426866180866	0.3856049147062703	KLF2 KO	peak121252
527.6666545893264	-0.09847751484399106	0.08290312379118614	-1.1878625356992967	0.23488757185905967	0.5080849769022736	KLF2 KO	peak121253
112.82352266393164	0.26005264505357034	0.09959035830413213	2.6112231091629723	0.009021901366721787	0.06795450465593408	KLF2 KO	peak121254
29.027893886703218	0.29831345362326367	0.2187673622334602	1.3636104150897743	0.17269021240708754	0.43201586979722956	KLF2 KO	peak121255
25.458473627233815	0.173381966893422	0.2661727385977149	0.6513888980774476	0.5147954753661559	0.7497816419856992	KLF2 KO	peak121258
342.67895715676553	0.08099379019703375	0.08548633441228204	0.9474472236277938	0.34341093722821736	0.6166602395729394	KLF2 KO	peak121259
690.7206187091211	-0.01814351089943581	0.058380606659479924	-0.31077975954005677	0.7559680578232727	0.8924919288317296	KLF2 KO	peak121260
64.19283140480906	0.07995916927731223	0.16666233504178954	0.4797674847005051	0.6313927357622068	0.8229886816798082	KLF2 KO	peak121261
24.792114741257684	0.12738314966849004	0.21978478118718114	0.5795813021284825	0.5621970051252265	0.7810928587520723	KLF2 KO	peak121262
75.4277221071895	0.17100672098554628	0.16698584610757325	1.0240791358770776	0.30579789824748516	0.582026149758409	KLF2 KO	peak121265
38.70752764304741	0.09216184199667911	0.20921529089063937	0.4405119798096105	0.6595663376045058	0.8391949071982665	KLF2 KO	peak121266
404.51827812135036	-0.19594609953492734	0.10354950085449702	-1.8922940035245728	0.05845181945580104	0.23020394100202587	KLF2 KO	peak121267
55.35567414126906	0.2436793592845458	0.14494565522340652	1.681177396514299	0.09272846258408106	0.3041271769271673	KLF2 KO	peak121268
315.7813837100914	-0.028252848334532427	0.09626058196266019	-0.29350381805806874	0.7691370815506362	0.8990241798161702	KLF2 KO	peak121271
74.11378603546648	0.28414477322261783	0.16875576513239285	1.6837633546901323	0.09222741190042218	0.30322576609073115	KLF2 KO	peak121272
31.006313624208747	0.39766256232149255	0.21986586874169586	1.8086598188128822	0.0705038690270528	0.25848005108325406	KLF2 KO	peak121273
579.9914872036284	-0.2024833737515969	0.10969232338509254	-1.8459210955058947	0.06490366312790907	0.24581619558108128	KLF2 KO	peak121274
56.95123331209652	0.07715196894704615	0.16426314988027577	0.4696851911294703	0.6385799496037952	0.8267499135409855	KLF2 KO	peak121275
635.1675060874489	-0.08846057520067568	0.08959104600463406	-0.9873818773820332	0.323455465239202	0.5984129914730663	KLF2 KO	peak121277
71.85807607601309	0.17102773958024395	0.13414146457861748	1.2749804105501488	0.20231617573417995	0.4702285795781132	KLF2 KO	peak121278
52.52299422466094	0.026907936766156833	0.1956232005060477	0.1375498238273889	0.8905962132428396	0.9556388989080895	KLF2 KO	peak121280
390.5721525489497	-0.11457754325806299	0.12149605299179139	-0.9430556831817751	0.3456524219557682	0.6187210606733472	KLF2 KO	peak121282
62.94919495126027	0.07042621179187368	0.14996732871314458	0.46961036377852644	0.6386334189008434	0.8267716369750588	KLF2 KO	peak121283
61.20627794542814	0.20549519410950692	0.1440664271155651	1.4263919653165673	0.15375523163530974	0.405151715226103	KLF2 KO	peak121284
44.54836502463836	0.29285679178479906	0.16535748611583653	1.7710525157575658	0.07655196919527338	0.2715003922512047	KLF2 KO	peak121285
448.6924824126032	-0.07064516185157592	0.08994767605238792	-0.7854028581064206	0.4322174055562353	0.6907471353713122	KLF2 KO	peak121286
124.47210807500144	0.1854082811112918	0.1086649744438269	1.706237746433525	0.08796382352161976	0.2951658554366657	KLF2 KO	peak121287
32.16931170548493	0.10196013166429246	0.200935439553095	0.507427320392382	0.6118550202873768	0.8118117349452251	KLF2 KO	peak121288
27.652241607302006	0.05834122237916136	0.27527215767873514	0.21194014996333296	0.832153726891701	0.9296849060786817	KLF2 KO	peak121290
53.99902642479003	0.26738648813613913	0.1438754690925601	1.8584578025884322	0.06310403041710894	0.24160701234119797	KLF2 KO	peak121291
263.9067676622746	-0.10919722207330733	0.10561126809028903	-1.0339542744620072	0.30115754014083657	0.577469154777631	KLF2 KO	peak121292
211.08530960540625	-0.25135899704404646	0.12275381613391581	-2.0476674775620123	0.04059259262365464	0.18372718408306554	KLF2 KO	peak121293
66.19054865704676	-0.02599490067750688	0.15552868612957607	-0.1671389460324359	0.8672607224984223	0.9454493002580548	KLF2 KO	peak121294
488.2263578689314	-0.2028306094539558	0.10254204843037273	-1.9780237722838179	0.04792602492507918	0.20359079538269137	KLF2 KO	peak121295
91.54816185851426	0.05830220007412867	0.12289041043591487	0.4744243254402036	0.6351973499005434	0.8250133234202438	KLF2 KO	peak121296
289.2107917584936	-0.05329309939862509	0.10904979011340277	-0.48870428217426803	0.6250510716955316	0.819417850347943	KLF2 KO	peak121299
95.98546017549934	-0.0279716012476232	0.12003170366165773	-0.2330351098445526	0.8157341424643317	0.92207907466768535	KLF2 KO	peak121300
40.89211672673671	0.24710237094187093	0.17831106119443618	1.3857938441206543	0.16580986263914477	0.42258208234376754	KLF2 KO	peak121301
70.2181352430991	0.18824013213838905	0.17329553946558432	1.0862376072626652	0.2773738829441091	0.5535854255508441	KLF2 KO	peak121303
71.29287030934985	0.10871313628634155	0.1232614696883505	0.8819717675053494	0.3777920748661288	0.6469831497677648	KLF2 KO	peak121304
225.45223967182505	-0.09087276149330452	0.10339193694502925	-0.8789153601176768	0.3794471696778274	0.6483204464804747	KLF2 KO	peak121305
88.49384731539259	-0.010377822671525412	0.15679595792941897	-0.0661867997655714	0.9472291059908666	0.9794012575685288	KLF2 KO	peak121308
481.97143641019375	-0.18911512110621356	0.08826436004396028	-2.142598904155928	0.03214531923805624	0.1583297284976935	KLF2 KO	peak121309
28.498406061285944	-0.2261294427518704	0.24000631041512538	-0.9421812383213886	0.3460998577730091	0.6191291216462135	KLF2 KO	peak121310
202.57076587766022	-0.07911798046392551	0.12805699794583655	-0.6178341030405033	0.5366847007577518	0.7649001143052648	KLF2 KO	peak121311
32.26739133314118	0.12997717006746456	0.21457110357893106	0.6057533745202173	0.5446785352148324	0.7699551315386898	KLF2 KO	peak121312
188.62351122074259	-0.03670205225311117	0.10460977971897885	-0.3508472377220052	0.7257029564352195	0.8764088217124526	KLF2 KO	peak121314
73.52940679132925	0.16376519509871396	0.15919161322662728	1.028730042867118	0.3036065483242401	0.5799859429382055	KLF2 KO	peak121315
226.742330733693	-0.055732134347579655	0.09175245383953351	-0.6074184614729756	0.5435732397565047	0.769279649323705	KLF2 KO	peak121316
50.59793122208404	0.07746196673802866	0.16433395424164798	0.4713692133527271	0.6373770971946883	0.8261469131371619	KLF2 KO	peak121317
220.1916854327811	-0.04611571907557401	0.11502419957587902	-0.40092188639967413	0.6884776355859784	0.8561384857604423	KLF2 KO	peak121320
78.15297304437472	0.047264477248063354	0.11941697168330864	0.3957936345380435	0.692257273088341	0.8579982632130065	KLF2 KO	peak121321
34.520632349758486	0.11056109565644237	0.23363688653337158	0.47321763826299895	0.6360579151606904	0.8254266393361193	KLF2 KO	peak121324
54.227435952360736	0.16122006753686138	0.1510712736330925	1.0671788465119934	0.28589108281374764	0.5622905939997204	KLF2 KO	peak121325
194.43678664207508	0.058690310550978876	0.08907212976247508	0.6589076819818486	0.509955052567737	0.7465303200381104	KLF2 KO	peak121326
100.90443005091356	0.03495948800981644	0.11227395945376233	0.3113766378232503	0.755514312071542	0.8923003776677877	KLF2 KO	peak121327
49.81897958151548	0.33860766419209404	0.18182863651815928	1.8622350729571533	0.06256996273356352	0.24024249665505248	KLF2 KO	peak121328
35.65177077174127	0.1936941588385001	0.21707419791154847	0.8922947116792984	0.3722349880513777	0.6423522549648302	KLF2 KO	peak121330
85.9220581270509	0.1663784655411371	0.12341654289947193	1.3481050565211465	0.17762459532760308	0.43887223670904096	KLF2 KO	peak121331
201.49097861283323	0.032804216871264585	0.09678345350343068	0.3389444753601583	0.7346515589357772	0.8810914196417673	KLF2 KO	peak121332
41.32390331960987	0.3188612132822301	0.23229744803639207	1.37264191224467	0.1698636955476234	0.42823473471946966	KLF2 KO	peak121333
358.2835162948805	-0.04832922065733602	0.09401119177012597	-0.514079438281237	0.6071964524922311	0.8092225985489703	KLF2 KO	peak121336
102.03486142352419	0.12472460586622588	0.10861407751225878	1.1483281792099995	0.2508331103754504	0.525714643193245	KLF2 KO	peak121337
344.4082251899961	-0.09642146488487216	0.09098553623894144	-1.0597449756371735	0.2892606356058157	0.5655953542522414	KLF2 KO	peak121341
100.2766836758064	-0.1298357290346503	0.11315895683844794	-1.1473747431236136	0.25122677508782787	0.5260978208438637	KLF2 KO	peak121342
29.826201490732565	0.45652184173076116	0.19558247271271734	2.3341654055132355	0.019587062586743396	0.11509209183091468	KLF2 KO	peak121344
27.286691638419146	0.38081885516017194	0.24200262255709062	1.5736145796119763	0.11557658056528558	0.34496263301223506	KLF2 KO	peak121346
29.69845885115857	0.4870901123096897	0.18875390027489045	2.5805565426744526	0.009864120135278022	0.07219642764415718	KLF2 KO	peak121347
91.35784796560789	-0.274861140383693	0.12318043397146208	-2.2313701252860634	0.02565662206230418	0.13710468853202937	KLF2 KO	peak121348
219.18582407060185	-0.24443382280366202	0.11345142970411008	-2.1545239530357962	0.031199105593703046	0.15535519745188262	KLF2 KO	peak121349
45.34267129538111	0.18029232238625892	0.18506996753975805	0.9741846545011537	0.32996486261781527	0.6045837475509441	KLF2 KO	peak121350
82.05834299490803	0.09953088796195779	0.12688673170194845	0.7844073736232061	0.4328011131416374	0.6911603533033338	KLF2 KO	peak121351
385.2892615655979	0.03472434944649703	0.08762960640230462	0.39626275721334053	0.6919111986901211	0.8577723436061538	KLF2 KO	peak121352
68.28128389655865	0.07025464630922812	0.13957501228914782	0.5033468753252658	0.6147204150795896	0.8136101963011786	KLF2 KO	peak121353
24.76595985065991	0.5042563647616117	0.22770473258045937	2.214518596285358	0.02679312490066338	0.141087053133308	KLF2 KO	peak121354
30.773398213694	0.32698644444012104	0.18257406739990145	1.7909796779840899	0.07329655618746138	0.2646187581692415	KLF2 KO	peak121355
310.16151339092124	-0.05988852073826699	0.08344351481612898	-0.7177133042661693	0.4729340783123066	0.7206585900043287	KLF2 KO	peak121356
91.83413541478326	0.09208364199544987	0.11127938562718616	0.8274995541757676	0.40795397467115074	0.6717077815480584	KLF2 KO	peak121357
30.26942450308186	0.3530793321091594	0.19057669669053295	1.8526889081434001	0.06392696073921067	0.24345650101836303	KLF2 KO	peak121358
49.282093156399235	0.6101897592496432	0.16826534820249894	3.6263542420826322	2.874509535919801e-4	0.0051711744566312005	KLF2 KO	peak121359
82.11214157788187	0.09389233704469968	0.14513939091858477	0.6469114721403794	0.5176892405799679	0.7518851030266926	KLF2 KO	peak121360
125.5227308311156	0.09627588062957063	0.1090922779452112	0.8825178320863619	0.37749684095825203	0.646723889333591	KLF2 KO	peak121361
96.61003279192477	-0.17306111252397138	0.1346356125175544	-1.285403685458087	0.19865125401111192	0.46587261552270154	KLF2 KO	peak121364
415.3287841136304	-0.16490898493577794	0.07421380253446701	-2.2220797116437945	0.026277919111522174	0.13931228456087105	KLF2 KO	peak121365
93.4818249324865	0.13775607629894326	0.12590687067634213	1.0941108738462801	0.27390635392902446	0.5498995988512427	KLF2 KO	peak121366
29.623407180257015	0.3745923217821641	0.2659138924901672	1.4086978242252444	0.15892453856732702	0.41258780924534394	KLF2 KO	peak121367
62.9592241373214	0.08844241556644604	0.15650078536093334	0.5651244200626456	0.5719891396278197	0.7873593208493627	KLF2 KO	peak121368
34.969180749368945	0.14969390099874713	0.20869278558850782	0.7172931281578063	0.4731932464782006	0.7208135081488651	KLF2 KO	peak121370
72.9857693246896	-0.05895358820601708	0.1299321913161366	-0.45372580581341654	0.6500261907358367	0.8334896181166928	KLF2 KO	peak121371
230.43520706863396	0.06321837400213509	0.10315574635995454	0.6128439397020029	0.5399795341057441	0.766992464361407	KLF2 KO	peak121372
42.76446465701401	0.08853229335856684	0.18315912652048327	0.4833627187486395	0.6288382144495674	0.8216679223061736	KLF2 KO	peak121373
87.67859892950361	-0.005949639204103664	0.12904538024535148	-0.04610501509462586	0.9632265487935313	0.9860071294363701	KLF2 KO	peak121374
263.2415790719905	-0.018058021915289796	0.09473111461715115	-0.1906239780696128	0.8488202028782006	0.9371970394727176	KLF2 KO	peak121375
50.42870815600756	-0.007644046950422187	0.14398445074639424	-0.053089392019739425	0.9576606834764408	0.9837182217256945	KLF2 KO	peak121376
66.45512714842155	0.04486228220603037	0.13530324898879256	0.3315684031338109	0.7402151817060849	0.8842144904550662	KLF2 KO	peak121378
24.979875584307273	0.20087462670097675	0.21827253188697043	0.9202927412094025	0.35741980129365847	0.6295563206306953	KLF2 KO	peak121379
28.503654929326956	-0.056534337993319264	0.23829120734841594	-0.23724894687640719	0.8124636659305847	0.9204730058017352	KLF2 KO	peak121382
36.770991081495325	0.24733172312663304	0.2122965919488732	1.1650291738371252	0.24400718396206036	0.5185341876309348	KLF2 KO	peak121384
189.93226657714337	0.06794435896337281	0.12463263105664532	0.5451570618973149	0.585645500103918	0.7955847053636765	KLF2 KO	peak121385
60.14942895184379	0.40517890977554777	0.14614745916817834	2.7723979060716375	0.005564497134442586	0.048180990113536576	KLF2 KO	peak121386
118.72981110984813	0.11494690369390524	0.13779351397433448	0.8341967657150781	0.40417011340307724	0.6685003561868712	KLF2 KO	peak121387
28.913528188716963	0.2737034585445789	0.19747796495200506	1.3859949316932632	0.1657484511142452	0.42253405998943044	KLF2 KO	peak121388
80.98334451867596	0.2205423087337567	0.12681834845303788	1.7390410096329691	0.08202754967430172	0.28320576964174454	KLF2 KO	peak121389
244.16884491484313	-0.11983660050502769	0.10605913765865733	-1.1299035910579622	0.258516850635173	0.5339353772543514	KLF2 KO	peak121390
41.8052784298303	-0.009844255655224593	0.19117040762157553	-0.05149466268184893	0.958931354773703	0.9843277102882577	KLF2 KO	peak121392
33.069236641466226	0.05643314908495128	0.1818683225810263	0.310296748131105	0.756335303818199	0.8926471496032218	KLF2 KO	peak121393
241.316917854767	-0.03725281342149873	0.08774114344187056	-0.4245763385358559	0.6711455448555919	0.8460815056250928	KLF2 KO	peak121394
395.57034815888187	-0.07283609503314709	0.08764456359491515	-0.8310395082778733	0.4059513107234303	0.6699283900895994	KLF2 KO	peak121395
116.94662989175269	-0.0011285651431149923	0.10609047687975748	-0.010637761053653322	0.9915124547719578	0.9966379752638034	KLF2 KO	peak121396
26.091281627892556	0.35031772134824596	0.1889477145757228	1.8540458249779594	0.06373260427679987	0.24305087320446778	KLF2 KO	peak121398
91.23875265320221	0.07224027176859685	0.11595550768396795	0.6229999179123495	0.5332845757832552	0.7626145953302089	KLF2 KO	peak121399
106.17643526640036	-0.022665451081952108	0.11302147999192484	-0.20054109257436292	0.8410574234436661	0.9336555782261489	KLF2 KO	peak121400
30.9117619288931	0.13440434646714464	0.18879159165739523	0.711919134147942	0.47651485278318023	0.7234069325239405	KLF2 KO	peak121401
66.95857741164316	0.5049685260478898	0.17096688159778928	2.9536043549993565	0.0031408639600623957	0.03198714374333524	KLF2 KO	peak121404
821.97862560236	-0.16112633075067587	0.07147338130933263	-2.2543543875912415	0.024173882336624437	0.1318795650110548	KLF2 KO	peak121405
92.02194928313529	0.2711334577438822	0.11656566923177741	2.326014679371544	0.02001776758826291	0.1167509902848317	KLF2 KO	peak121406
41.87785433317495	0.1254453200101781	0.20676634431323915	0.6067008653020225	0.5440494478315541	0.7695145614190345	KLF2 KO	peak121407
657.3355818613618	-0.12349246255649989	0.09757367000585351	-1.2656330601184878	0.20564448420226591	0.47433048870529726	KLF2 KO	peak121408
169.01465067167157	0.14166665678119822	0.11496380391609137	1.232271827788479	0.21784755984576523	0.4886257606749692	KLF2 KO	peak121409
40.40155056130488	0.3392696549461864	0.23166677020190787	1.4644726762085811	0.14306484344883655	0.3896086533536061	KLF2 KO	peak121410
89.41470940127755	0.05651834206655428	0.1300910573146415	0.4344521693743914	0.6639601208611142	0.8416842493240131	KLF2 KO	peak121414
306.970260751715	0.028550002864578688	0.0803877404010595	0.3551536928658639	0.7224744539594197	0.874602174560987	KLF2 KO	peak121415
152.40595094059643	0.08037055239684869	0.1166772466041543	0.6888279826273094	0.49093152400790985	0.7335786935824049	KLF2 KO	peak121416
167.22246945300168	0.43784496983868143	0.09769332871729806	4.481830802446129	7.400540810435058e-6	2.6154031134338314e-4	KLF2 KO	peak121417
23.699540407043475	0.38384380966318754	0.23965364322915006	1.6016606486393654	0.10923067149632545	0.3342431007950147	KLF2 KO	peak121418
88.57081844738045	0.24662325281818112	0.1339226610592244	1.8415348893725858	0.06554321264024755	0.2471907593839178	KLF2 KO	peak121419
223.99610801556867	0.15263003501922268	0.11003140573303698	1.3871497324094937	0.16539610979926628	0.42206609580763776	KLF2 KO	peak121420
36.19868106918016	0.3858917225685016	0.18910530941028128	2.0406181284486	0.0412887988344248	0.18567505597806913	KLF2 KO	peak121421
113.4822688493999	0.1740536144318449	0.13629680384288806	1.2770190461140956	0.2015955231815496	0.46935757118174454	KLF2 KO	peak121424
34.069807141594154	0.17469340841622932	0.1841707441094457	0.9485404930134596	0.3428543686541959	0.6162195648487966	KLF2 KO	peak121425
89.05703802859529	0.3222714121560284	0.1500510070289333	2.147745746843852	0.03173395904818214	0.157034744313822	KLF2 KO	peak121426
205.20973007921216	0.0434284603450294	0.0929115918411203	0.46741703036680804	0.6402015404556829	0.8276758206789835	KLF2 KO	peak121427
571.5628881130903	-0.1196774370725399	0.08018491443707115	-1.4925181115764905	0.13556337283201064	0.37779706684914355	KLF2 KO	peak121428
80.37702554541221	0.37229313106099304	0.1470484061671594	2.531772637085121	0.011348755240465613	0.07968566612722652	KLF2 KO	peak121432
437.9124857734119	-0.0467494262796244	0.0686018800584442	-0.6814598410392984	0.49558056924228355	0.7368298440185361	KLF2 KO	peak121433
1015.0153146523534	-0.13107093332607128	0.073533368752963	-1.7824687696059054	0.07467281968659141	0.26745320804474293	KLF2 KO	peak121434
42.391783379386666	0.3173218849051722	0.15910170786444308	1.994459325198036	0.046101880809424775	0.1987474145099215	KLF2 KO	peak121435
68.12363251433028	0.20573020872715245	0.1531684077390754	1.3431634614731836	0.17921905012189976	0.4407373981024143	KLF2 KO	peak121437
63.71012915173344	0.14238014004995178	0.17097239311522117	0.8327668429721248	0.40497623803291743	0.6692163400198815	KLF2 KO	peak121438
138.44968665232128	0.17526713938817673	0.1070973200281536	1.6365221776054035	0.10173034805539141	0.3210033695673928	KLF2 KO	peak121439
791.2107489813699	-0.11563142077855502	0.07277596716208351	-1.5888682114114085	0.11209014933695044	0.3389658368860957	KLF2 KO	peak121440
60.82360008775223	0.33073048069013333	0.1435144712871202	2.3045096269662038	0.021194052569730133	0.12122557604029183	KLF2 KO	peak121441
35.32348194552186	0.2958609187062607	0.1990322901042085	1.4864970832187836	0.13714768779683179	0.38039844384834265	KLF2 KO	peak121444
33.54837302216546	-0.12304837309710558	0.28006510242493327	-0.43935632119709245	0.6604033704082877	0.8396893573860278	KLF2 KO	peak121445
20.184571025335753	-0.5920268129445345	0.4105987167840284	-1.4418623067834277	0.14934122151360277	0.3986270142785099	KLF2 KO	peak121446
24.633070132138805	-0.5646185050987084	0.24821356925247937	-2.2747286008541554	0.022922215663257927	0.1274290962868719	KLF2 KO	peak121448
38.268531312004534	-0.10869708037138064	0.2488308312672833	-0.4368312391908659	0.6622337417998414	0.8405845190851621	KLF2 KO	peak121449
1087.8872469500877	-0.1113770235611581	0.10599753603595541	-1.0507510620188183	0.2933729374180377	0.5694877118598943	KLF2 KO	peak121450
101.77414413343391	0.09013804158099573	0.11194201340144161	0.8052208356995204	0.4206922550060568	0.681642645073415	KLF2 KO	peak121451
25.472052258258774	0.2783921641663149	0.29497438379561663	0.943784204526752	0.34527993389905215	0.6183978568204332	KLF2 KO	peak121452
53.06087278364216	0.3736147356481228	0.15255094913972614	2.4491144614637403	0.014320793089329294	0.09333882138932609	KLF2 KO	peak121454
118.47938145790259	0.13818513780733974	0.11560567836676605	1.1953144495977004	0.23196419633656915	0.5048411417041119	KLF2 KO	peak121455
449.14837421676486	-0.06914662493376142	0.0887566223482199	-0.7790587688485672	0.4359450966325725	0.6934020203058104	KLF2 KO	peak121456
116.24080946532757	-0.1309106009150021	0.13167943961549322	-0.9941612851426452	0.3201443528696291	0.5952263877395166	KLF2 KO	peak121457
26.136094480354515	0.17505694802315097	0.21074893695802407	0.8306421401215321	0.40617582147667025	0.6701221020537075	KLF2 KO	peak121458
37.2853198859269	0.08551398844272023	0.20049618955785886	0.426511788734233	0.66973495972496	0.8452364329998461	KLF2 KO	peak121459
46.25429916618145	-0.09414019503977775	0.18154113539110076	-0.5185612331715788	0.6040667489023539	0.8075024787041061	KLF2 KO	peak121461
805.7280374110358	-0.21267368943082043	0.12595732775698618	-1.688458251838584	0.0913232965029486	0.3016845869826138	KLF2 KO	peak121462
41.945904272705015	-0.06257440123947079	0.2171064743266702	-0.2882198765998933	0.7731784347363473	0.9011036870366156	KLF2 KO	peak121463
49.01564484405127	0.09908288784349946	0.16608337605704426	0.5965852224094222	0.5507843398571818	0.7740258509619588	KLF2 KO	peak121464
487.4952611743365	-0.18463586101861634	0.10234862317739828	-1.8039896902041532	0.07123292319517312	0.2599539145174499	KLF2 KO	peak121465
156.60046553848642	-0.023585620056521976	0.10615246509950663	-0.22218626797232613	0.8241688835384464	0.9260330319763473	KLF2 KO	peak121466
48.55092118171708	-0.17836878738921186	0.1703974728059651	-1.046780708962297	0.2952007296237598	0.5713167970033168	KLF2 KO	peak121467
434.8645875996579	-0.2039929243443939	0.09894592778851771	-2.06166063529566	0.03924005680355515	0.1798517187779894	KLF2 KO	peak121468
92.32472487821894	-0.05497509333922394	0.13533131265126347	-0.4062259669415147	0.6845765762268556	0.8539297304026408	KLF2 KO	peak121469
58.997871512637275	0.18369072669534878	0.15764520246015518	1.1652160917600813	0.2439315335506184	0.5184423440384467	KLF2 KO	peak121470
90.56039395952986	0.30443508254699625	0.11088097030011199	2.7456026198454793	0.006039987432599215	0.05111075590535904	KLF2 KO	peak121474
404.056242872003	0.12491358442146572	0.0713633024545076	1.7503896277935727	0.08005110456243829	0.2791080000874157	KLF2 KO	peak121475
1091.831948174249	-0.056237250942105424	0.08100760576838027	-0.6942218623631576	0.4875430841920177	0.7312745228133211	KLF2 KO	peak121476
98.3774905878378	0.00860024155741845	0.13173091209172724	0.06528643445078332	0.9479459430410198	0.9796148733322212	KLF2 KO	peak121477
33.86306697015862	0.4208074567509441	0.20559883920349115	2.0467404309342943	0.0406835772554029	0.1839477215207433	KLF2 KO	peak121478
15.99661717454946	-0.38661764550105954	0.3878043485727883	-0.9969399438760909	0.3187936616543074	0.5940217805361117	KLF2 KO	peak121480
206.93590706833226	0.6683211884629072	0.12299610068973886	5.433677854135931	5.520420635159184e-8	3.995140631899508e-6	KLF2 KO	peak121482
41.169261729441125	0.6517343810111361	0.19819215022380574	3.2883965397982418	0.00100759810466211	0.01376164367893935	KLF2 KO	peak121483
33.62922402273118	-0.06032317701549207	0.2439837405080121	-0.2472426108800932	0.8047204699943349	0.916809130383778	KLF2 KO	peak121485
317.0518464808053	-0.08563128667013542	0.08670331430800068	-0.9876356786770913	0.3233311061188351	0.5982829331283558	KLF2 KO	peak121486
87.57406906257808	0.06370754095188261	0.12103768450375155	0.5263446769746162	0.598648746671335	0.8038076404429106	KLF2 KO	peak121487
26.284295181418965	-0.1434884970169518	0.24294997239725338	-0.5906092336669636	0.5547822765974999	0.7763530721288141	KLF2 KO	peak121488
18.75757175675506	-0.973932960993222	0.5043752196492987	-1.9309690941406985	0.0534868745311574	0.21790354275935658	KLF2 KO	peak121489
24.324106619898476	-0.15516398331850376	0.22290650128817674	-0.6960944719952583	0.48636966823500954	0.7304261669172634	KLF2 KO	peak121490
28.847503187219584	0.17200800725201518	0.1990441696128532	0.864170036161199	0.3874944899021633	0.6550529819870937	KLF2 KO	peak121491
37.70484314119362	0.21128382861728962	0.17664771650902872	1.1960744967031067	0.2316674889468677	0.5045789174301161	KLF2 KO	peak121492
462.63305027437855	-0.07761848959241	0.10689235656939355	-0.726136948267398	0.4677548203184398	0.716960938260191	KLF2 KO	peak121493
37.99422975309726	-0.1071547412178731	0.17767984479150647	-0.6030776385673394	0.5464570415434906	0.7712306157558904	KLF2 KO	peak121494
16.056693568118256	0.028769777191082566	0.3324374065037251	0.08654193730379793	0.9310356199546511	0.9723001172367822	KLF2 KO	peak121495
41.90528237803466	-0.14710680740142365	0.19424940004501937	-0.7573089408118124	0.44886479564431025	0.7029830532869937	KLF2 KO	peak121496
44.75461268893499	-0.19506368786541925	0.1621231181446555	-1.2031824338054755	0.22890573102330689	0.5013949626811384	KLF2 KO	peak121497
108.48158381057272	0.19702766600103314	0.13820053013194014	1.425665052174045	0.15396504890609214	0.40541505434061786	KLF2 KO	peak121498
98.31255251877693	0.13793113334033072	0.11385471735109375	1.2114661258610175	0.22571680953916054	0.49776714932584465	KLF2 KO	peak121499
571.565964884114	0.0038095809741631524	0.05767832532977263	0.06604874452200345	0.9473390176327529	0.9794020020594172	KLF2 KO	peak121500
184.8642984527979	0.21642560185459578	0.08056295334346927	2.6864159377560854	0.0072223119129136495	0.05798484707224959	KLF2 KO	peak121501
21.16846435038341	0.11142974714775349	0.2593219609482187	0.4296965314480394	0.6674164068705011	0.84370169218505	KLF2 KO	peak121502
38.90631691829897	0.3681686460028397	0.19604812471185734	1.8779503580764025	0.06038795643181053	0.23497013021612903	KLF2 KO	peak121504
27.875099120486315	-0.054776966772393895	0.20638928912727408	-0.26540605379291066	0.7906966730894901	0.9099549234327465	KLF2 KO	peak121505
36.982413071816346	0.30320214530761863	0.19160359394325874	1.5824449795936946	0.11354802335221206	0.3415366536153507	KLF2 KO	peak121508
939.0913632517318	-0.19187187173250236	0.07519762142141616	-2.5515683622122864	0.010723928358686399	0.07659598971458718	KLF2 KO	peak121509
229.39450415656606	-0.013734327126547756	0.08912220446397977	-0.15410668092370533	0.877525620595272	0.9499226232349159	KLF2 KO	peak121510
185.34441623685157	-0.0488558417672008	0.10751426336495232	-0.45441265408071346	0.649531846254876	0.8332020808721838	KLF2 KO	peak121511
36.38667224960136	0.3476281117067828	0.1871420967616919	1.8575623428514587	0.06323119030737795	0.24194675031657129	KLF2 KO	peak121512
29.90737707235672	0.053073213009110956	0.22731771325842043	0.23347592340406842	0.8153918633287077	0.9219539322149177	KLF2 KO	peak121513
18.967366039043064	-0.34418963137025627	0.32887025413327775	-1.0465818268585951	0.29529248719599166	0.5713743127689853	KLF2 KO	peak121516
25.800076664202283	0.00822516173127053	0.3050428044975584	0.02696395918867303	0.9784884799735264	0.9916257886640524	KLF2 KO	peak121519
23.063453982266278	0.16044888403778956	0.24925824715707134	0.6437054174447512	0.5197664762757275	0.7532899702265542	KLF2 KO	peak121521
30.621797266610418	0.13270885638703872	0.22570028062619096	0.5879871129040979	0.5565409428904069	0.7774605159290088	KLF2 KO	peak121523
81.40052577581899	0.15946089388951248	0.12154512574280076	1.3119480761980085	0.1895376546387366	0.45394129458290566	KLF2 KO	peak121524
301.09027171445496	-0.17149270032761438	0.08885292926012742	-1.9300736819328634	0.053597708854441956	0.21820061030860988	KLF2 KO	peak121525
70.6850472365347	-0.022636224236853957	0.13307371680390861	-0.17010289319723193	0.8649292182345187	0.9444590912500792	KLF2 KO	peak121526
31.17108486881495	0.24408496249576167	0.19108675149159504	1.2773515724688937	0.20147815373617767	0.46924858044293083	KLF2 KO	peak121527
21.220486831253314	-0.42743391972871353	0.3273083004024346	-1.3059061417115658	0.19158447773894607	0.45650284831496607	KLF2 KO	peak121530
26.41713297726148	-0.02228239009133295	0.25585410614872056	-0.0870902188233041	0.9305998000932789	0.9721460945456392	KLF2 KO	peak121531
165.87747660021927	-0.23417713838662946	0.09760341771221515	-2.399271909484805	0.016427710845176528	0.1024796260121076	KLF2 KO	peak121532
529.1549237758136	-0.15267388151372463	0.07661940327771818	-1.9926268671179272	0.04630232093629933	0.19929418769063775	KLF2 KO	peak121533
733.8840005196706	-0.11237016503868928	0.08183156951679194	-1.3731884369592935	0.1696937734385553	0.4280194147731675	KLF2 KO	peak121534
83.73637576647795	-0.09736497636685426	0.1294992263074246	-0.7518575913010842	0.45213670382476356	0.7054682007274464	KLF2 KO	peak121535
180.38780308380217	0.21819379731729568	0.10025122936020127	2.176470041412943	0.029520131450992807	0.15005050209219553	KLF2 KO	peak121536
23.957721491937306	0.09358723762377276	0.22798882589183322	0.4104904582831362	0.6814462015216767	0.852063894608403	KLF2 KO	peak121537
26.18156225237652	0.14026656310858265	0.2595027220185035	0.5405205849770668	0.5888380687624271	0.7975068237714616	KLF2 KO	peak121540
30.26491864323221	0.26523641088554184	0.22384496167218318	1.184911239029698	0.2360525432094677	0.5093566028741288	KLF2 KO	peak121541
118.43504013194266	0.012272188230587415	0.12960443608029523	0.09468956929054724	0.9245614032503296	0.9697980463290437	KLF2 KO	peak121542
110.37500524980373	0.2624986385397847	0.11726197869484924	2.238565658378363	0.025184190811287633	0.1355498590565027	KLF2 KO	peak121543
62.465204625991895	0.08720337079398276	0.1358045475292552	0.6421240848006013	0.5207926189900209	0.7539133773668213	KLF2 KO	peak121544
32.31782573046367	-0.026031979934415576	0.1958787318459955	-0.13289845042943477	0.894273692412195	0.9573485574005144	KLF2 KO	peak121549
693.7348381052559	0.01007888761708122	0.06277984664251277	0.16054336154201557	0.872453067002892	0.9476879363671152	KLF2 KO	peak121550
546.9926974399918	-0.07896682728256765	0.07766323869546457	-1.0167851432543877	0.30925565120585496	0.5854064134820373	KLF2 KO	peak121551
1126.2602114653691	-0.05481352556249013	0.06834601249398087	-0.8020003444578054	0.4225527589925456	0.683117324996196	KLF2 KO	peak121552
59.45082330744606	0.17037539765443047	0.14552410954422754	1.1707709340262284	0.24169086401668255	0.5161828646856804	KLF2 KO	peak121553
85.487958265763055	0.5234569291464458	0.462950686212446	1.1306969505305664	0.2581826653017159	0.5336422078353309	KLF2 KO	peak121556
313.7929135627646	0.11340198960529316	0.06819711124595912	1.6628562051008071	0.09634122271785507	0.311166920296936	KLF2 KO	peak121557
173.032764916884	0.23796670870587663	0.09239242890007249	2.5756083213620324	0.010006392510394731	0.0729337708726638	KLF2 KO	peak121558
50.587069264446825	0.2263365316331369	0.1630228463185944	1.3883730823274243	0.1650234685895837	0.42144770520849534	KLF2 KO	peak121559
41.21914949976691	0.09005062085011929	0.18898814904324315	0.4764881888414836	0.6337266199424862	0.8242301617657489	KLF2 KO	peak121560
32.39874799954771	0.146959507536064	0.1978355933741935	0.7428365393182782	0.45758065048843166	0.709553005246823	KLF2 KO	peak121561
56.605351673737786	-0.2031188352731141	0.18855024451152239	-1.077266358361585	0.28136128712987485	0.5577103692020053	KLF2 KO	peak121562
28.32108724812939	0.07377816520631966	0.275345709340733	0.26794739377987237	0.7887398120955109	0.9090293985268494	KLF2 KO	peak121563
22.25484626553524	-0.2936749452394529	0.2683674882282262	-1.0943015011926656	0.2738227671373366	0.5498085098123301	KLF2 KO	peak121564
44.02574778594571	0.8052777675946604	0.23970839706730301	3.359405750681993	7.811028987520383e-4	0.011317103348363871	KLF2 KO	peak121565
104.91135459232223	-0.30128351900221484	0.12645473704246452	-2.3825403938884584	0.01719364555292728	0.10560923434367822	KLF2 KO	peak121567
27.187477811451704	-0.3414076225672973	0.23021576981604733	-1.482989731068802	0.13807713911422506	0.38190272715923235	KLF2 KO	peak121568
27.21983873187974	-0.5725978020406115	0.2762900840858442	-2.072451510285485	0.03822335385301554	0.17695628167265348	KLF2 KO	peak121569
22.447221525427267	-0.5672085200945506	0.3361897500144188	-1.6871677975614177	0.09157109154488416	0.30211303846518534	KLF2 KO	peak121570
39.53978926727972	-0.13032724433590892	0.21553251495647083	-0.6046755607256286	0.5453945897604062	0.7704800620684846	KLF2 KO	peak121571
83.89599700166868	-0.16271831938437542	0.16686168139851718	-0.9751688825174539	0.3294764948044365	0.6040682314775193	KLF2 KO	peak121572
26.049456576954707	-0.04029963253269387	0.2182508285855329	-0.18464824529589527	0.8535049422645512	0.9394415638334523	KLF2 KO	peak121573
57.40666696113748	0.10394667209449202	0.176125723718881	0.5901844994567863	0.555066962933259	0.7765271844804487	KLF2 KO	peak121576
161.31671035389087	-0.29227171796944684	0.10901157392807692	-2.681107220434046	0.007337900052268419	0.05863473236989514	KLF2 KO	peak121577
45.199773078469036	-0.006615549991779963	0.18480301580159672	-0.03579784649663063	0.9714435502147846	0.9891891660226164	KLF2 KO	peak121579
84.875700694095	-0.3848463428517254	0.14880653983786274	-2.586219283581541	0.009703517535930161	0.07138073805753882	KLF2 KO	peak121581
96.35792469392103	-0.07104417694904092	0.11282159529366184	-0.6297037084444779	0.5288884557995914	0.7595586904944654	KLF2 KO	peak121582
496.4226661158438	-0.1996451511929848	0.07328680770115423	-2.7241621985649744	0.0064464838509973865	0.05358302181585858	KLF2 KO	peak121583
192.07101858881367	-0.13172898834645239	0.09485302939185832	-1.3887694382669797	0.1649028713704093	0.4212219641680905	KLF2 KO	peak121584
32.22949923134446	0.5565449556058792	0.21551031876136706	2.5824515448011436	0.00981011370219012	0.07192950150654863	KLF2 KO	peak121586
28.22891986048142	-0.01340356036714376	0.25045010809438784	-0.053517886133602	0.9573192799969664	0.9835857650382833	KLF2 KO	peak121587
28.62761952980236	-0.11931470454316156	0.25943263785322457	-0.45990629987991144	0.6455834780767933	0.8311401682092722	KLF2 KO	peak121588
46.926899330469226	0.5081773790224557	0.18246369694947184	2.78508759560638	0.00535132644550253	0.04686262331044738	KLF2 KO	peak121591
54.35041846850157	0.5149555912135912	0.16647854953385827	3.0932248788535968	0.001979940402398144	0.02287281078961183	KLF2 KO	peak121592
63.88038612710233	0.41266197177053565	0.18771039758324004	2.1983969832440473	0.027920828494630717	0.14490388273499424	KLF2 KO	peak121593
29.765943685979085	0.37119872821871613	0.2047566556643519	1.8128774716227298	0.06985072162178411	0.25702207215266815	KLF2 KO	peak121596
120.3173264831074	0.2883037783229962	0.10528262605840197	2.738379437487335	0.006174279404185314	0.05191735397071593	KLF2 KO	peak121597
72.88162573095714	0.3576924203901098	0.14780780636055765	2.4199832823279057	0.015521220649689004	0.09865174098574939	KLF2 KO	peak121598
43.04922430618869	-0.20409507637245417	0.18750346794519124	-1.0884869416501288	0.2763801982457348	0.5525521699347743	KLF2 KO	peak121600
23.53567356792467	0.23177270031869418	0.2557190824095049	0.9063566869348321	0.36474709033591846	0.635898567456852	KLF2 KO	peak121601
35.76247760958163	0.3361491492110148	0.18152110275402913	1.8518461165725453	0.0640479232816619	0.24371828274916332	KLF2 KO	peak121603
128.79757825714296	0.035598549091817935	0.11183469114684824	0.31831401085620276	0.7502467574875156	0.8894620762116733	KLF2 KO	peak121604
96.66029141710277	-0.0503725434776122	0.1461210611183092	-0.3447315745731362	0.7302961784943413	0.8789815269121117	KLF2 KO	peak121609
81.89054484272394	0.04823567118573912	0.1626603013890746	0.2965423694276947	0.7668159150486074	0.8978282469593681	KLF2 KO	peak121610
20.08308548718021	-0.41009369893516057	0.31843566381574717	-1.287838472679519	0.197802196811476	0.464661566816241	KLF2 KO	peak121611
56.295869501983084	-0.012205046626608772	0.17728118460602024	-0.068845696477788	0.9451124438222841	0.9784410999550824	KLF2 KO	peak121612
25.55531414821885	-0.1932824420288024	0.2509689119968683	-0.7701449573611502	0.4412139102982152	0.6972359138542881	KLF2 KO	peak121613
22.73878130057722	-0.452199398239872	0.27084474071805176	-1.6695889942002222	0.09500070940189889	0.3086916923700792	KLF2 KO	peak121619
48.99666968154977	0.18386256646331725	0.15762871013957258	1.166428160837679	0.24344137828281562	0.5178978821834928	KLF2 KO	peak121620
165.8396503828431	0.2988497382065703	0.0844675799228637	3.538040730887302	4.031078706976589e-4	0.006737446047050834	KLF2 KO	peak121621
825.0246677067372	-0.09546351004368932	0.08869383874560517	-1.0763262859498184	0.2817813567247422	0.5581493546487389	KLF2 KO	peak121622
554.5812823409035	-0.11703676887381746	0.08421256088861374	-1.3897780525712742	0.16459628466357523	0.42076549415355785	KLF2 KO	peak121623
518.92100570981	-0.05759519646198284	0.06355405423637311	-0.9062395334807781	0.3648090823247014	0.6359758178099486	KLF2 KO	peak121624
105.35650983488473	0.18467816031578804	0.10929643410093753	1.6896997768951356	0.09108540597643931	0.301235306269505	KLF2 KO	peak121625
31.67310830393325	0.2552522775619848	0.29747329628553487	0.8580678694499574	0.39085498807114233	0.6577998966859204	KLF2 KO	peak121626
49.0719560448656	0.5925455726471351	0.23505504315168188	2.5208800658012827	0.011706174375472198	0.08141236769851702	KLF2 KO	peak121627
37.05962550422845	-0.010859354376563723	0.21422418596733125	-0.05069154226227169	0.9595713162829909	0.9845543452947637	KLF2 KO	peak121632
27.85730854047006	0.2211926839910627	0.2272341913586704	0.9734128595195797	0.33034815020329494	0.6049532774919417	KLF2 KO	peak121635
48.40850956459033	0.10420640893414473	0.22779666871508622	0.45745361212669694	0.6473450371672872	0.8320483684320478	KLF2 KO	peak121636
46.63477529890385	0.1645133560214341	0.1686601965016899	0.9754130460756683	0.32935541489502373	0.6039616892281996	KLF2 KO	peak121638
26.844035339849263	0.5294817152879985	0.21515179587218525	2.460968141779056	0.013856266938119578	0.09132478981726785	KLF2 KO	peak121640
26.751733694166816	0.15461335016200245	0.28209041781888433	0.548098554206374	0.5836242332808386	0.7942788222161549	KLF2 KO	peak121643
123.22885535417979	-1.6618583146990276	0.153249652436576	-10.844124526721554	2.1266207898405788e-27	6.3741913807488286e-24	KLF2 KO	peak121644
49.91602783741932	-1.7650741436529056	0.22047508760153592	-8.005775903547523	1.1871574296054784e-15	5.712331562280916e-13	KLF2 KO	peak121645
78.38021877159936	-1.971865034651022	0.20704197372213914	-9.52398684769768	1.666596026323943e-21	2.1601486801736787e-18	KLF2 KO	peak121646
28.58149934024292	-0.10477014127094587	0.21963294305583234	-0.47702380077069095	0.6333451735263962	0.8239947624031476	KLF2 KO	peak121647
43.202835067491144	0.03746288200085942	0.2050620432440893	0.1826904745909833	0.8550408901518548	0.9402267168150268	KLF2 KO	peak121650
21.44547148757575	0.19314271731378557	0.28637048074222554	0.6744505118446258	0.500024938387687	0.7398832464513715	KLF2 KO	peak121653
23.351472322605886	-0.3825106763027673	0.2708512917810502	-1.4122534686376165	0.15787534198655898	0.41091975120830704	KLF2 KO	peak121654
21.17353161652335	0.590192482087711	0.3235475333845639	1.8241291346400619	0.06813255187055814	0.2531668303086583	KLF2 KO	peak121655
36.27526945465955	0.20865474301538695	0.18495628455664107	1.1281300525448674	0.25926499890591415	0.5346966632157176	KLF2 KO	peak121657
34.978125711987126	0.07713792591792376	0.18995846768016508	0.4060778488053591	0.6846854010141731	0.8540147212273593	KLF2 KO	peak121659
33.36507311638164	-0.05390087711437711	0.2654115512005346	-0.20308414185655285	0.8390692664248289	0.9327526859246903	KLF2 KO	peak121663
100.14699062818046	-0.6978237012235637	0.19889312885163624	-3.508535992432918	4.505802618430856e-4	0.007347374298071905	KLF2 KO	peak121664
358.3380229053135	0.13486930470843828	0.11329093279579953	1.1904686578186494	0.23386224167168942	0.5068747106466435	KLF2 KO	peak121666
37.25171964132997	0.21938985348157078	0.16801068834980487	1.3058089079713338	0.19161754998632774	0.4565296554120489	KLF2 KO	peak121667
21.946529260445153	0.5108586818756184	0.28914865987487615	1.7667682848562511	0.07726704217146295	0.2731461472422996	KLF2 KO	peak121669
116.06728684999531	0.21725462496882023	0.12710451464595857	1.709259703118878	0.08740285413613724	0.2939352403915157	KLF2 KO	peak121670
25.724673411106732	-0.35437751248210925	0.2646796431020053	-1.3388922107074746	0.1806057657994353	0.44237312705737947	KLF2 KO	peak121677
197.86841666526846	-0.0150881940990797	0.10232581741448901	-0.1474524658616923	0.8827748962799833	0.9521590388760139	KLF2 KO	peak121679
216.24061754516623	0.22361881335930478	0.10916965751614706	2.048360491799013	0.04052468973248026	0.18354114969437135	KLF2 KO	peak121680
27.140473484597752	-0.006307608063016737	0.19893960453647846	-0.031706145579776426	0.9747063938883039	0.9904524327418661	KLF2 KO	peak121681
59.47653607464272	-0.13523255060383796	0.1759087354659686	-0.7687654069345529	0.44203258836324605	0.6978652867846946	KLF2 KO	peak121682
59.80427611479649	0.1165591989187878	0.16229272314568446	0.7182034823222277	0.4726318311139795	0.7204620564673667	KLF2 KO	peak121684
22.26954923252127	0.1081923753802428	0.24576368618334601	0.44022929937471933	0.6597710410959348	0.8393097830564682	KLF2 KO	peak121687
71.332589196022	0.10431406351942567	0.14648804566398424	0.712099496218977	0.4764031662260885	0.7233105809486134	KLF2 KO	peak121688
106.1475598592289	0.118127187173748	0.12619754551235335	0.9360497994961768	0.34924754800607444	0.6222146396722177	KLF2 KO	peak121692
75.82611773053536	0.10698467958915671	0.13179464440129335	0.8117528604835086	0.4169334559395138	0.6785465892364966	KLF2 KO	peak121693
480.3654910816263	-0.1022790824402556	0.07081718147322125	-1.4442693187236113	0.14866323266720083	0.39759227828414384	KLF2 KO	peak121694
108.85388633945409	0.07740597159415022	0.11628144498825935	0.6656777579773429	0.5056170931208945	0.7437289866528918	KLF2 KO	peak121695
23.653259506531562	-0.09637749500388981	0.2400838346697158	-0.4014326709521142	0.6881015995739115	0.8558706089210495	KLF2 KO	peak121696
446.2389600694342	-0.18277371218908312	0.09512359874969636	-1.9214339511063392	0.05467702173662033	0.2209483998063323	KLF2 KO	peak121698
192.76364100003093	-0.05147172704167583	0.08556970376259919	-0.601518116557663	0.5474949489597157	0.7718751307043001	KLF2 KO	peak121699
77.454559562922	0.2202619697752156	0.1371614122495684	1.6058595939100115	0.10830476321117267	0.33259387177626115	KLF2 KO	peak121700
36.012600862757786	0.08384045307471279	0.2166944423947968	0.38690633755139603	0.6988255491783648	0.8616261261774107	KLF2 KO	peak121703
24.33902975108694	0.4361513292238103	0.25078910010140476	1.739115970540409	0.0820143660115332	0.2831874353039889	KLF2 KO	peak121704
172.03842430295043	0.0037588486950334765	0.09694763102865862	0.038771949919254096	0.9690722087343229	0.9880472316792303	KLF2 KO	peak121706
529.5649654030221	-0.055909647017750974	0.08017817285428717	-0.697317549495161	0.4856040876467027	0.7298417493461171	KLF2 KO	peak121707
341.37483068570583	0.018283943747649314	0.07180034978031972	0.25464978657612186	0.7989936023236955	0.9139268681855852	KLF2 KO	peak121708
41.01636323011262	0.3704464685859537	0.2202250559023867	1.682126800095588	0.09254425453794064	0.30379736210287256	KLF2 KO	peak121709
25.048640983456444	0.33434639050454096	0.23821023208481185	1.4035769478848457	0.16044486356386348	0.41478431128905147	KLF2 KO	peak121711
21.61477295918082	-0.04977340704679623	0.2604501334828278	-0.19110532362264246	0.8484430768596805	0.9370427948617116	KLF2 KO	peak121712
140.44523284678334	0.1930760546385726	0.09504691380556056	2.0313763688692963	0.04221682972497789	0.18836469921513468	KLF2 KO	peak121716
745.7300365677612	-0.11204856612777897	0.10182114710560396	-1.1004449401023506	0.27113830699294944	0.5472505082740377	KLF2 KO	peak121717
73.05451282672249	0.12204993460081029	0.12281524920804977	0.9937685701720718	0.32033555087943383	0.595420285726986	KLF2 KO	peak121718
23.966971005067457	0.20703196104062918	0.2274119096758787	0.9103831076204572	0.36262050320643585	0.6341506161168403	KLF2 KO	peak121719
44.94832864951247	0.04620165646685186	0.20756069647481581	0.22259347386829423	0.8238519161294457	0.9258793519456298	KLF2 KO	peak121721
423.4805580286221	-0.11533765837317905	0.09096692290587943	-1.2679076601559365	0.20483092824243482	0.4733901983761977	KLF2 KO	peak121722
124.09984012344559	0.24783581942043292	0.1274425877457214	1.9446860253255762	0.0518127784877704	0.21346490841019736	KLF2 KO	peak121723
52.018080534151075	0.1250554379250161	0.17674070429722052	0.7075644426238872	0.4792157805392476	0.7249087382726207	KLF2 KO	peak121724
28.681023771838614	0.07330819456924982	0.22564350646385273	0.3248850176018406	0.7452680965588321	0.8868557417028097	KLF2 KO	peak121725
26.160433470261633	-0.2725717341747403	0.22345238739800677	-1.2198201923403198	0.22253304499543694	0.4942232174493062	KLF2 KO	peak121730
176.84400317048934	0.07474378981228683	0.10435602782300957	0.7162383560540859	0.4738441829601194	0.7212889708130417	KLF2 KO	peak121731
49.54011868418652	0.2215263097023147	0.1557182852224685	1.422609486007561	0.15484939256870803	0.4064984458744203	KLF2 KO	peak121732
124.79453933321955	0.27512530676677915	0.09818685671725784	2.8020584013503886	0.005077768057271684	0.045120662462836865	KLF2 KO	peak121733
175.06912141678552	0.3000710441553588	0.09855497567922387	3.0447072011059917	0.0023290693524890354	0.02574430438547192	KLF2 KO	peak121734
32.40284805147911	-0.14982134411375986	0.2255141475830768	-0.6643545237381057	0.5064634317690886	0.7442445666447415	KLF2 KO	peak121736
22.9467381565406	-0.1783040821914096	0.29485295033971526	-0.6047220554719778	0.5453636909511577	0.7704800620684846	KLF2 KO	peak121737
19.158055782369377	-0.43501362518322917	0.3711415321083038	-1.1720963232330643	0.2411583859338402	0.5156208429122724	KLF2 KO	peak121738
76.26559979273836	0.22248737445720423	0.149748440658668	1.4857408429670071	0.13734768292537564	0.38069752702654114	KLF2 KO	peak121740
38.55523282000821	0.17113922222184844	0.19111263792165128	0.8954887760589063	0.3705258630523763	0.6407635800839341	KLF2 KO	peak121743
27.087203168151188	0.12212405858838718	0.31916655507710395	0.3826342599050974	0.7019909642308582	0.8633900612068097	KLF2 KO	peak121745
19.649032613717825	0.08430074410847553	0.37278605485067334	0.22613706444100712	0.8210948178940681	0.9245242309860024	KLF2 KO	peak121748
28.27876797991837	-0.14433311594862278	0.30232130595982987	-0.4774162889062164	0.6330657173561028	0.8238399372876539	KLF2 KO	peak121749
41.707759712888155	0.08290978920069204	0.16753422400008094	0.49488270050811817	0.6206829227892612	0.817086807686884	KLF2 KO	peak121753
34.56327789182113	-0.2686392009297691	0.2174411406420613	-1.2354570995007197	0.21666043331596915	0.4872201360160542	KLF2 KO	peak121757
73.26229664841186	0.09706870254233578	0.14343974951744676	0.676721082328223	0.49858293763584116	0.7389862998373872	KLF2 KO	peak121759
189.74680794139957	0.14156175229191814	0.1038968824569912	1.362521655551297	0.1730333146443182	0.4325592341622767	KLF2 KO	peak121760
498.986634983155	-0.005954779642974815	0.07581093410556547	-0.07854776772283116	0.9373923344174832	0.9750543110476882	KLF2 KO	peak121761
54.892084337072895	0.3117474960850355	0.1715287671554477	1.817464797624965	0.06914597375822848	0.2555656075567217	KLF2 KO	peak121762
84.9933493309349	0.2797280708998012	0.1837313350203552	1.5224842886424936	0.12788777919203398	0.36563472373745703	KLF2 KO	peak121763
31.014324421658003	0.17445989526701808	0.22930921782711738	0.7608062899527583	0.4467727769278447	0.7015554505060326	KLF2 KO	peak121764
119.30262954799767	-0.1860273424921505	0.1057736723539124	-1.758730110737898	0.07862336049119599	0.27613758716407943	KLF2 KO	peak121765
53.252835902251846	-0.014711791546593463	0.16729399291280528	-0.08793974780828709	0.9299245647802995	0.9718814605533279	KLF2 KO	peak121766
196.60603330428634	-0.15955987709908154	0.1253157079582304	-1.2732631822362224	0.2029246668867407	0.47103889921601505	KLF2 KO	peak121769
135.77687664458375	0.42726870379751797	0.16060577186449218	2.6603570895199034	0.007805784509863545	0.061244774181759574	KLF2 KO	peak121772
26.69032839564289	0.6910315491289342	0.18355457445497866	3.7647198452056387	1.6673591634120815e-4	0.0033541148987475252	KLF2 KO	peak121774
24.115991450376775	0.8436092661782935	0.2324969549408717	3.6284744735381116	2.851009332086889e-4	0.005139461403658751	KLF2 KO	peak121775
48.28050592365188	0.4261461146609466	0.19009029716134124	2.2418088720185985	0.024973727593939937	0.13476150364073128	KLF2 KO	peak121776
293.39846542436896	0.14258663272010705	0.08736664279134636	1.6320488937710471	0.1026691865722072	0.32273419149460536	KLF2 KO	peak121777
63.881153786906374	0.4013672247243605	0.2483971411032015	1.6158286804017787	0.10613135880637106	0.3289740569684416	KLF2 KO	peak121778
21.235779012042254	0.5364480602420184	0.28653031326977485	1.8722209671998657	0.06117603947352857	0.23691963542299815	KLF2 KO	peak121779
30.080974449646313	0.24381352000475862	0.19918881323774099	1.2240321935838636	0.22094008313153007	0.4924808660052425	KLF2 KO	peak121780
71.50758014958946	0.21674793271337245	0.16372736916246672	1.3238344561579891	0.18555803003682902	0.44879557699350536	KLF2 KO	peak121781
95.0812298326312	-0.011925915821446708	0.1666087690524026	-0.07158036092143331	0.9429358696911296	0.977498068553534	KLF2 KO	peak121782
37.89399949834281	0.05565814904876106	0.16801560927410134	0.3312677273809729	0.7404422661908979	0.8842977024774719	KLF2 KO	peak121783
68.00916797093873	0.030010293751748598	0.1493594869252183	0.20092659910363933	0.8407559687506355	0.9335465206452627	KLF2 KO	peak121785
238.43570054556835	-0.09281737040576397	0.094410860056615	-0.9831217547441526	0.32554751849505714	0.6004010099057363	KLF2 KO	peak121786
100.08474225548886	-0.10522522419170097	0.12809644111095586	-0.8214531432653615	0.41138820348729105	0.6744697738042491	KLF2 KO	peak121787
115.11134957574119	0.04535387179499248	0.1432284112234598	0.31665415686440174	0.7515060374687105	0.8900238260284062	KLF2 KO	peak121788
71.2519591631811	0.16029163321004064	0.1374558919282711	1.166131411039739	0.24356131853636556	0.5180065479855386	KLF2 KO	peak121789
50.08180205190002	0.5845781180705845	0.28193969594734025	2.0734154376749063	0.0381336334545528	0.1766944319604966	KLF2 KO	peak121790
30.090622434938446	0.17745735200428517	0.2560591912958974	0.6930325410550041	0.48828913026880133	0.7318463804921423	KLF2 KO	peak121791
25.2970109890344	0.393069996663203	0.2887364313795647	1.3613453445591852	0.173404579539097	0.43302837323952864	KLF2 KO	peak121794
20.83260835672828	0.4506871327667995	0.31176816782133815	1.4455841849289446	0.1482938651015635	0.39715074104897796	KLF2 KO	peak121799
25.675315197689	0.5667154020268187	0.34060049020377275	1.6638713634492042	0.09613813884278712	0.3107523323205902	KLF2 KO	peak121800
34.3452465303046	0.44567069494734785	0.22531655815227897	1.977975780395792	0.047931438984070485	0.20360177116965422	KLF2 KO	peak121802
35.978254376608675	0.047991791003593576	0.2261388514527699	0.21222267069671075	0.8319333208868261	0.9295592701467005	KLF2 KO	peak121803
31.867925002265302	-0.1187372090982951	0.21555238338350632	-0.5508508290861267	0.5817359369555556	0.7933328326830947	KLF2 KO	peak121804
29.336865159829408	-0.03990510347282391	0.21424498835268382	-0.18625921558143194	0.8522414889988843	0.9387771801948356	KLF2 KO	peak121805
42.900953964711604	-0.25695651233658146	0.1985132787376466	-1.294404656306004	0.19552568313517354	0.4618383217736746	KLF2 KO	peak121808
63.01129762802069	0.03365742434483021	0.13187214036147307	0.2552277096024397	0.7985472304335197	0.9137577318179251	KLF2 KO	peak121810
31.132836413101423	0.1242324778964286	0.2199095145052858	0.5649254338808634	0.5721244833247381	0.787492883663207	KLF2 KO	peak121811
31.52431540913063	-0.09978757291692725	0.19443803750132896	-0.5132101424148823	0.6078043319935971	0.8095333140662837	KLF2 KO	peak121814
26.49728493796127	-0.09504663327987571	0.24844635515930752	-0.38256400750548497	0.7020430614756579	0.8633900612068097	KLF2 KO	peak121818
30.171101850864275	0.1820492379440742	0.22345072384308404	0.8147176022214025	0.41523397533495027	0.6773141377574745	KLF2 KO	peak121819
80.40761022286674	0.02698242314049194	0.12947578473102866	0.20839744819114153	0.8349186486405726	0.9310538738113039	KLF2 KO	peak121820
113.38314498081883	0.024819449097834508	0.11968242721887529	0.20737755470520902	0.8357150103365154	0.9313616115566987	KLF2 KO	peak121821
83.35011533735668	-7.322572511589892e-5	0.12504563327447316	-5.85592021075775e-4	0.9995327651941581	0.9997416428773457	KLF2 KO	peak121822
57.645616008161035	-0.2485173184170437	0.20353506259020515	-1.2210049475229987	0.22208414654634043	0.49371559933372944	KLF2 KO	peak121827
74.43102937922339	0.4652087150535383	0.25201771106936466	1.845936593422577	0.06490141254870915	0.2458141427422704	KLF2 KO	peak121828
32.45058656033469	0.3055135852608438	0.22886403438199493	1.3349130460180292	0.18190480740768025	0.444186229422729	KLF2 KO	peak121829
31.215213753410495	0.2145841744817918	0.24547999327803763	0.8741411942224866	0.38204136607211814	0.6504740286334648	KLF2 KO	peak121834
59.641680354554254	0.16528486676363274	0.20102077502685758	0.8222277858671557	0.41094726758056954	0.6740828329877061	KLF2 KO	peak121835
155.9688462702434	0.08040382082185801	0.1756105518402607	0.45785301611599705	0.6470580438951938	0.8319190189802691	KLF2 KO	peak121836
118.22433248705009	0.20486472262027464	0.20451096618779774	1.0017297675477805	0.31647412564856203	0.5917519937267353	KLF2 KO	peak121837
32.0490451546602	0.06983610340277525	0.19943918381864847	0.35016240071598836	0.726216822511023	0.876764455963899	KLF2 KO	peak121840
195.6780767869938	-0.28603674759327813	0.09720384698049515	-2.942648428828892	0.0032541774579171556	0.03281134061430072	KLF2 KO	peak121841
95.03164921408592	-0.06216223922636033	0.118005440754249	-0.5267743489540931	0.5983502979110977	0.8036206862695295	KLF2 KO	peak121842
82.65948323284087	0.3479972789396731	0.1518095508660179	2.2923279658919746	0.021886725242911603	0.12372350532977794	KLF2 KO	peak121846
25.197695356168097	0.7469194679094187	0.2931553216890867	2.5478625583388967	0.010838516327544144	0.07712344928416	KLF2 KO	peak121847
35.60708320359287	-0.07346139749523826	0.2317266150988965	-0.3170175228421057	0.7512303062083262	0.8898994202646292	KLF2 KO	peak121849
29.519706354184773	0.33895866537604474	0.21294711189460822	1.591750469683769	0.11144078323093767	0.33809228895689153	KLF2 KO	peak121851
22.933725980450202	-0.3798868068713805	0.34334737143380206	-1.1064211887948683	0.2685442585273771	0.5447217949488039	KLF2 KO	peak121855
27.016775889424785	0.6953839172949839	0.2114239562210647	3.28904978283488	0.0010052624130269206	0.013736263072182462	KLF2 KO	peak121858
266.00732953391224	0.18919712180867967	0.12244376440893838	1.5451756381549824	0.12230378536234929	0.3563259934318561	KLF2 KO	peak121859
30.566647500119004	0.15808199788938276	0.21164255419842917	0.7469291725763725	0.45510631543804375	0.7078644789333546	KLF2 KO	peak121860
28.301632567993945	0.04457321825257823	0.2523951911973438	0.17660090131323908	0.8598218860678657	0.9424586451949685	KLF2 KO	peak121862
27.619933232452517	-0.2767568316297894	0.2260668831254406	-1.2242254495817588	0.22086719114665135	0.49239334507865534	KLF2 KO	peak121863
23.907498211372072	-0.7330274501984437	0.2937543181615505	-2.4953759140838043	0.01258237540753463	0.08545371575872462	KLF2 KO	peak121868
94.53102966743526	-0.49673583639078395	0.19785824781263167	-2.510564213937567	0.01205383971184131	0.08299244003742501	KLF2 KO	peak121878
26.394488012542897	-0.038514200823636595	0.21170551249592376	-0.18192346703479514	0.8556427877696797	0.9404943369154585	KLF2 KO	peak121879
25.79064847438992	0.2207896628977422	0.20185741860386042	1.0937901833126866	0.2740470105147052	0.550089638838137	KLF2 KO	peak121882
31.49952611442475	0.014640509151104585	0.19184526520077885	0.07631415420016917	0.939169165259512	0.975873288439016	KLF2 KO	peak121883
154.54947725315068	0.1651772798100919	0.10186161870439625	1.621585067182552	0.10489222214591368	0.32675934922433947	KLF2 KO	peak121884
63.24360931376469	0.3219489758796434	0.16403802044425433	1.9626485067774426	0.04968703027488696	0.20810982299005928	KLF2 KO	peak121885
37.80652120004105	0.12101175257997719	0.2194088950946993	0.5515353082095745	0.5812667694405227	0.7930408211653847	KLF2 KO	peak121887
257.5703418709453	-0.21686718631258997	0.09980073835844752	-2.1730018222278362	0.029780180137171663	0.1508745009048229	KLF2 KO	peak121888
49.02608726825506	-0.04910670658286697	0.23591022094799619	-0.20815845276026426	0.8351052478826831	0.9311436781550253	KLF2 KO	peak121889
29.621905359172448	-0.08308029767886403	0.2876905000636194	-0.2887835978612147	0.7727469846104128	0.9008212334594854	KLF2 KO	peak121890
41.05001496097637	-0.030481663673945326	0.18241960462915818	-0.16709642439973307	0.8672941793781742	0.9454516871879127	KLF2 KO	peak121891
26.919432751124173	0.3364657376753392	0.24554018303823338	1.3703082465445084	0.17059069990612788	0.42918991303478937	KLF2 KO	peak121893
24.246119641949033	0.12469447902114633	0.22660735381405603	0.5502666922427641	0.5821364660620185	0.7935075761291045	KLF2 KO	peak121894
46.07758041078895	0.25566393658299097	0.17209443689207876	1.4856025633374716	0.13738427663580705	0.38075494390789855	KLF2 KO	peak121897
113.37247365603959	0.024442556484508184	0.1791744480828842	0.13641764629966274	0.8914911243539901	0.9560984796351641	KLF2 KO	peak121901
23.92433899781995	0.07778432448737536	0.25253972526722107	0.30800827238197503	0.7580760377025371	0.8934687774377457	KLF2 KO	peak121902
25.35944822004881	0.2796422044965583	0.23393212319289877	1.1953989075111644	0.23193121231670058	0.5048094185931884	KLF2 KO	peak121903
42.723805951672276	1.1640376704874338	0.2389328905860939	4.871818474351064	1.105757423871379e-6	5.226265837293793e-5	KLF2 KO	peak121904
41.19995031012237	-0.3002555732799963	0.19731142722104553	-1.5217343339350728	0.12807566100581763	0.36599254881815513	KLF2 KO	peak121905
33.13736803460189	0.3576793233745017	0.2284650829790637	1.5655754424726647	0.11744804285001775	0.34808595956076455	KLF2 KO	peak121907
109.5229855046501	0.7150998973105704	0.16283359928008234	4.39159915688261	1.125199993799899e-5	3.7223447575989674e-4	KLF2 KO	peak121908
30.996245419236114	1.2268577480949108	0.28433442049887614	4.314840763711758	1.597179880984924e-5	4.954494692476563e-4	KLF2 KO	peak121909
52.922148551719	0.19749253878460638	0.20729272646372776	0.9527229544118315	0.340730459854169	0.6143439152846544	KLF2 KO	peak121910
104.24798186834158	0.5542922158864795	0.14003808525603773	3.958153347162973	7.553146170039113e-5	0.001770135601524462	KLF2 KO	peak121911
25.040067852517662	0.6125741236155846	0.2277296463718916	2.6899182138772857	0.007146953236080678	0.05756936655178317	KLF2 KO	peak121912
21.348179635648936	0.3591106334503293	0.2995251527161221	1.1989331453264624	0.23055394230071308	0.5032282240405086	KLF2 KO	peak121913
41.29749877290369	-0.4289054823273819	0.24097561606857104	-1.7798708820619191	0.07509709399284148	0.26831820366399506	KLF2 KO	peak121914
29.319654659272494	0.23545432124611576	0.24446829908350948	0.9631282343306419	0.3354831742487488	0.6095041702931682	KLF2 KO	peak121918
28.250423718449778	0.8635205996333185	0.30091269051784747	2.8696715919400617	0.004108983180407038	0.03874730472121134	KLF2 KO	peak121921
144.36585344331002	0.44817630654599333	0.15086155835100035	2.9707787155641663	0.0029704572940980234	0.030739875498675226	KLF2 KO	peak121922
29.979645488964866	0.1603410602693489	0.21320438029796376	0.7520533116874254	0.45201899933180423	0.7054130632770894	KLF2 KO	peak121924
27.174957134620826	0.40645626512072996	0.2517607825123453	1.6144542492466993	0.10642893283131726	0.3294705416741749	KLF2 KO	peak121925
33.697452209464174	-0.03126815319145836	0.23020061470750736	-0.13583001605442124	0.8919556615813241	0.9563054365616694	KLF2 KO	peak121929
63.72890133309774	-0.18298276160663898	0.19665769172507774	-0.9304632836962413	0.3521312658930377	0.6247373939373697	KLF2 KO	peak121932
39.266419586988434	-0.07508079308909507	0.2008506833658366	-0.3738139787771607	0.7085427186938049	0.8670975640835213	KLF2 KO	peak121934
22.57365460353866	0.020718455110818684	0.2593855186379712	0.07987514191081649	0.9363365605274059	0.9746950129447777	KLF2 KO	peak121937
42.99985481530302	-0.046328363376338166	0.1722150867887809	-0.2690145459390511	0.7879184891129228	0.9086285093579446	KLF2 KO	peak121938
66.71695837930655	0.16595839170501414	0.14685905479770722	1.1300521573805273	0.2584542475147024	0.5338970737926295	KLF2 KO	peak121942
344.88391441512505	0.08007428492457869	0.077290126927842	1.0360221687737163	0.3001918003035153	0.5764092821544329	KLF2 KO	peak121943
42.66180123884525	0.18721911570922278	0.1728739044534278	1.0829807789738422	0.27881695466135203	0.5551421218853092	KLF2 KO	peak121944
72.24278030657081	0.0937230612036498	0.15102517917228928	0.6205790432913885	0.5348766318537688	0.7637784768496447	KLF2 KO	peak121945
219.40672629313812	-0.3427671392170558	0.1026714591625991	-3.3384851253961547	8.423654019292189e-4	0.01200641917043398	KLF2 KO	peak121946
46.37578465894575	0.5319647566696675	0.19390584792835955	2.7434178099992486	0.006080326719837788	0.05135876872257705	KLF2 KO	peak121949
22.06415499940632	-0.2828154637005089	0.36219452200715274	-0.7808386005764156	0.43489742789567687	0.69265454204119	KLF2 KO	peak121950
208.85886927205652	-0.9669028469492134	0.10804337157080574	-8.949210237442081	3.5803467886723016e-19	3.3448808648042946e-16	KLF2 KO	peak121954
67.33875361065549	-0.5164098187509705	0.16010381035909027	-3.2254686355854747	0.001257666152302319	0.01628063205542912	KLF2 KO	peak121955
27.068380135566404	-0.4907586969298829	0.23782776002481676	-2.0635046845611016	0.0390647031846944	0.17939328819004244	KLF2 KO	peak121956
94.1836490319083	-0.86532681357105	0.15068728025907943	-5.742533889279026	9.327020462737962e-9	8.466227684637451e-7	KLF2 KO	peak121961
35.971212002965856	-0.5212871621533792	0.21095492638476268	-2.471083141251694	0.013470449702662842	0.08958023730565852	KLF2 KO	peak121962
22.99877355106705	-0.568284570967932	0.279678096833058	-2.031923763079471	0.04216137444605764	0.18817741758020362	KLF2 KO	peak121963
42.11149402904911	0.5506128274566876	0.2110480646729401	2.6089451628469984	0.00908217952876707	0.06825588849228549	KLF2 KO	peak121964
24.254650503516697	-0.6744735574424142	0.26522649557101874	-2.543009724538674	0.010990217035140148	0.07789469950636402	KLF2 KO	peak121965
169.23010329657552	0.02875180742055337	0.13683807421013505	0.2101155514392926	0.8335774881082744	0.9303920091319201	KLF2 KO	peak121970
30.057772376417997	0.035200807897276955	0.21442845860248227	0.1641610825666284	0.8696043370318292	0.9463677945677321	KLF2 KO	peak121973
21.802231751013593	0.284660200433673	0.2742089310135634	1.0381142560947172	0.29921686512300594	0.575605086563226	KLF2 KO	peak121974
102.70273064439972	0.33288335364571514	0.14752433441138058	2.2564640265886555	0.024041585761965682	0.13142792583159238	KLF2 KO	peak121975
66.542346628347	1.1796264305287614	0.16029051565861344	7.359302736545739	1.8487333147904411e-13	5.495474369122528e-11	KLF2 KO	peak121976
29.51601366525931	-0.6571357834532007	0.2584791316315859	-2.5423165858891306	0.01101203799232996	0.07799117759384377	KLF2 KO	peak121979
21.232089660888704	-0.18331924628516771	0.23464273495487215	-0.7812696451924017	0.4346439193647557	0.6924951487242789	KLF2 KO	peak121982
64.61575444358697	-0.08001683690306449	0.1583632067583984	-0.5052741639990881	0.6133662864565652	0.8127899860468533	KLF2 KO	peak121983
257.9350734093508	-0.054686887725204816	0.08804653378260462	-0.6211134655253098	0.5345249700844686	0.7635384600620063	KLF2 KO	peak121984
47.4586336197943	-0.13840355316307398	0.1675954900890429	-0.8258190783626734	0.4089067299228508	0.6725270004463557	KLF2 KO	peak121985
112.32447363909492	-0.1818392452321697	0.14651867129210983	-1.2410653442907786	0.21458161062741662	0.4849481705312151	KLF2 KO	peak121986
44.868632808855295	0.054217674227805115	0.1594843092027601	0.33995616558664443	0.7338895387451154	0.8806927097266394	KLF2 KO	peak121987
101.29154104635496	-0.4098395921143913	0.1745442777670488	-2.3480551603151008	0.018871726295019167	0.11228651053971808	KLF2 KO	peak121988
115.53544545965576	-0.3339137042111551	0.14721584532184775	-2.2681913314503803	0.02331754757700913	0.1288006682407839	KLF2 KO	peak121989
34.04044109634155	0.45046888279924097	0.1995850390546541	2.2570273049168037	0.024006368650923014	0.1312999152459835	KLF2 KO	peak121992
35.822959351888436	-0.17904258247700872	0.24535160739415726	-0.7297387792914553	0.4655498722421998	0.7154936782434459	KLF2 KO	peak121994
60.34505634404591	0.05902383897586395	0.16541655685031972	0.3568194145721022	0.7212270010251403	0.873910300765176	KLF2 KO	peak121995
78.84207939283459	-0.06171680317136107	0.13761241244840644	-0.4484828226850532	0.6538047803405005	0.8356277159913622	KLF2 KO	peak121996
36.1490595178929	-0.07543554821279641	0.22798047313857275	-0.3308860060437923	0.7407305927013168	0.8844676518007474	KLF2 KO	peak121997
28.687816281356476	0.1504716298613105	0.21056979737689818	0.7145926516326642	0.47486078672859294	0.7222052380411438	KLF2 KO	peak121998
40.971161443728114	-0.39782520899054397	0.2042779828468824	-1.947469832266436	0.05147843309526005	0.21264765357263352	KLF2 KO	peak122001
29.15537598826489	-0.11615488294486376	0.211488340787066	-0.5492259408371483	0.5828504042208036	0.7938539266543077	KLF2 KO	peak122003
101.8214370228438	-0.0029089385514745906	0.12059323897747086	-0.024121904147694686	0.9807553714214924	0.9926125393217964	KLF2 KO	peak122004
24.032161589401404	-0.42873828047331086	0.3032526887714997	-1.4137987768885516	0.15742099280748995	0.4101869614633558	KLF2 KO	peak122007
77.33441546245946	-0.03217315980555799	0.164840931221607	-0.19517700832632034	0.8452543776152701	0.935636648993369	KLF2 KO	peak122010
33.856074074996414	0.25622893394328794	0.2607278777062434	0.9827446769308485	0.3257331161826611	0.6005879135131593	KLF2 KO	peak122011
36.80840223952327	0.32448296831101475	0.26761547866532887	1.212497012240471	0.22532218559158096	0.4973876917799528	KLF2 KO	peak122012
32.65302450231207	0.16394857075167946	0.20167639908132345	0.8129288875569881	0.4162588309740037	0.6781026362975628	KLF2 KO	peak122013
64.06869903180812	0.06320724964690044	0.16148470346456273	0.39141323166110936	0.6954918134717692	0.8598073346779036	KLF2 KO	peak122014
74.01901088166335	-0.033490550526440954	0.14046142303556178	-0.23843237383378835	0.811545760643646	0.9200109037137038	KLF2 KO	peak122015
221.0331232459834	-0.12572574989315197	0.08971559391141554	-1.4013812361014137	0.1611001002922433	0.41566316294983285	KLF2 KO	peak122016
53.00261992135373	-0.009324172855240762	0.1944668390000111	-0.04794736677568061	0.961758189547857	0.9854927051117771	KLF2 KO	peak122017
51.35763639539882	0.09546513294370439	0.1937247534237485	0.4927874794342178	0.6221627584378322	0.8178213406733622	KLF2 KO	peak122018
25.962222943004388	0.315124997590812	0.22002687956349762	1.4322113653385242	0.1520833400669274	0.4028896555287149	KLF2 KO	peak122022
146.84127300331286	0.34707558987739784	0.13041895562648437	2.66123577059926	0.007785442015193776	0.061114530423939266	KLF2 KO	peak122023
272.55503495492786	0.006821356330594487	0.10140945281873359	0.06726548798944276	0.9463703512327152	0.9790162888140602	KLF2 KO	peak122024
64.692634436607	0.2361020243950905	0.13503900639288233	1.7483987086529322	0.08039501136591344	0.27977302387188036	KLF2 KO	peak122025
67.70108159549709	0.5209922873349554	0.14676946850233127	3.5497320570230175	3.856234265112703e-4	0.006499464824241321	KLF2 KO	peak122026
32.13609031950138	-0.07833020326522115	0.2929724495206859	-0.2673637176238665	0.7891891320320618	0.9092397162282327	KLF2 KO	peak122027
55.266272550473815	-1.151558565795288	0.2201467271789856	-5.230868432847688	1.6871555857148953e-7	1.0431218239276898e-5	KLF2 KO	peak122028
17.533387045188537	0.10907343814436639	0.3973705808249803	0.2744879550919931	0.783709658739696	0.9064881560641544	KLF2 KO	peak122029
47.16215945744505	-0.6432900459636416	0.22678543167640286	-2.836558068163495	0.004560268494014643	0.041731010607484714	KLF2 KO	peak122033
35.238178591792234	-0.3158256849528069	0.22363303149978994	-1.4122497147882358	0.157876446895785	0.41091975120830704	KLF2 KO	peak122034
94.20024979416165	-0.17819047858329484	0.14978883435764057	-1.1896112240104735	0.23419923229772519	0.5072576529942917	KLF2 KO	peak122035
27.463725444261314	-0.13539886564204182	0.214760533344718	-0.6304643759880657	0.528390803282181	0.7592497617982736	KLF2 KO	peak122036
99.73907290951615	0.43145029738675467	0.11755276351345519	3.6702692858204946	2.422950782202843e-4	0.004521919508847936	KLF2 KO	peak122037
345.67464958982526	0.45052653683786265	0.07105554835633392	6.340483568975266	2.2904510134397797e-10	3.174679847838227e-8	KLF2 KO	peak122038
87.91650681108224	0.3222968208285283	0.12885604509544077	2.501216148530791	0.012376761374265714	0.08454016106149916	KLF2 KO	peak122039
612.8815892134431	-0.027782349818244387	0.07447306276908333	-0.3730523330883865	0.7091094945656162	0.8673998765793418	KLF2 KO	peak122040
163.23258370630475	0.035183304531978404	0.10824172932294651	0.3250438139897658	0.7451479117642473	0.8868332158783843	KLF2 KO	peak122041
35.533260987403985	-0.1716859943523704	0.19010241899055846	-0.9031236701985221	0.36646026272219956	0.6373021663306494	KLF2 KO	peak122042
21.08266983529782	0.3789628022368749	0.2876785064238609	1.317313576699808	0.18773353619096406	0.4514579668541072	KLF2 KO	peak122043
20.320967159382942	-0.4180226938855761	0.32647045094739047	-1.280430411611552	0.2003938040520542	0.4678923282847359	KLF2 KO	peak122044
19.733597039223802	-0.5185020803131797	0.3358782612070092	-1.5437202707013402	0.12265611341904578	0.35686107886400315	KLF2 KO	peak122046
41.860952843589324	-0.10894183341332853	0.2072807973388652	-0.5255761016551335	0.5991827649299821	0.8041419260462154	KLF2 KO	peak122047
33.85635090743724	0.033978259275039224	0.2316993428118886	0.14664806064048874	0.8834098168342652	0.9524654129358998	KLF2 KO	peak122050
82.81178624861543	-0.27777327547353997	0.14926716667551349	-1.8609134323382803	0.0627564025738109	0.24075753696067734	KLF2 KO	peak122053
75.22217225343962	-0.379229827100085	0.18032983914468706	-2.1029787909687605	0.03546762350570771	0.1687148512366707	KLF2 KO	peak122057
191.95338235005758	0.5663797958537184	0.12141080706080694	4.6649866644083415	3.0863705394059594e-6	1.2518813144781905e-4	KLF2 KO	peak122060
23.5635643982744	0.1625236787900895	0.29096157099461806	0.5585743788587659	0.5764522298029733	0.7900941321823295	KLF2 KO	peak122062
33.270519550340595	-0.09627109985997623	0.23455755853499993	-0.41043699662149646	0.6814854115760739	0.8520836676250173	KLF2 KO	peak122063
82.72559747318216	0.06692715272020575	0.13833196647837226	0.48381552307846054	0.6285167973963566	0.8214269891628994	KLF2 KO	peak122069
34.33293831896345	0.2750149900479722	0.2299937625761897	1.1957497758525881	0.2317942205668762	0.5046792188349948	KLF2 KO	peak122070
430.76654724647545	-0.08367776301672773	0.0803441379559982	-1.041491826853071	0.2976473444891701	0.5739441208699121	KLF2 KO	peak122071
138.40775776625017	0.04500420700226255	0.09463941399848397	0.475533449551827	0.6344067974306183	0.8246079011983153	KLF2 KO	peak122072
37.3928729106695	-0.12362686909403363	0.2078358447483064	-0.5948293916467988	0.5519575187661332	0.7746280663155238	KLF2 KO	peak122073
30.1408504281167	-0.13060955409776578	0.261537939190848	-0.4993904689386503	0.6175043323376939	0.8152922693801787	KLF2 KO	peak122074
120.70513657248105	0.029891188229109928	0.16754577988106026	0.17840609444373653	0.8584040634125145	0.9418564543453952	KLF2 KO	peak122075
129.00994433839384	0.1232391544477013	0.12453948898757834	0.9895588575924963	0.32238978800144197	0.5976248979454654	KLF2 KO	peak122076
848.5103753564973	-0.21633794301783243	0.081203950033739	-2.664130783391046	0.0077187547194749045	0.06075679390525733	KLF2 KO	peak122077
199.175631913171	-0.3466810518075841	0.12342705207208766	-2.808793096711933	0.004972759413302995	0.044445601187222995	KLF2 KO	peak122078
101.4691137726882	-0.0847237937134232	0.13296828630501514	-0.6371729385086291	0.5240122026676369	0.7562892184051603	KLF2 KO	peak122079
136.73082418849273	0.05921812551730955	0.16674586443659004	0.35513999533001295	0.7224847150585187	0.8746044671911454	KLF2 KO	peak122080
71.03208459678888	0.20454212721020906	0.2023076134125191	1.011045129543067	0.31199483045926535	0.5879226660728865	KLF2 KO	peak122081
143.34663771496625	-0.008036122513671501	0.10586770407267586	-0.075907214424475275	0.9394929171413383	0.9759971973458866	KLF2 KO	peak122083
167.08215299217883	-0.1336028898727463	0.08804866013843309	-1.5173756155140954	0.12917187683875556	0.3678804415255348	KLF2 KO	peak122084
179.74345717475575	-0.24815443057381628	0.09501227399992435	-2.6118144543515913	0.00900631193110468	0.06789395389844866	KLF2 KO	peak122085
39.288565676070746	-0.15414093131672058	0.17710434343665535	-0.8703396445601682	0.38411481966248684	0.6522633719563227	KLF2 KO	peak122086
36.35665491591567	-0.010862207428446173	0.2433972470196243	-0.044627486799677686	0.9644042331832501	0.9864516980036618	KLF2 KO	peak122087
37.15068585451643	0.5370836587627251	0.20245254757184375	2.6528866403725138	0.007980666826211383	0.062249633918172086	KLF2 KO	peak122088
49.00786351062936	0.521621977273438	0.14602895946151062	3.572044745076224	3.5420487339444113e-4	0.006088430531063923	KLF2 KO	peak122089
34.59723078133709	0.3822651556494851	0.23383558087408715	1.6347604338936017	0.102099278070974	0.32167795258612625	KLF2 KO	peak122090
181.1854069355276	0.018762917061135767	0.12345238003626353	0.15198505736077547	0.8791987212297748	0.9505858194638968	KLF2 KO	peak122091
26.350525141838805	0.018073436286908537	0.3283707213173496	0.05503973135729631	0.956106810703955	0.9831044868444343	KLF2 KO	peak122092
49.454444064852474	0.06607319419975242	0.22309336390756634	0.2961683532062762	0.7671015157142654	0.897987252191525	KLF2 KO	peak122093
80.89498760910023	-0.1383772797685422	0.12810227821041587	-1.0802093585037498	0.2800489619105695	0.5564328494964892	KLF2 KO	peak122094
222.92692908891115	-0.21723305347980545	0.11061130029317194	-1.963931830690316	0.049537997909773895	0.20768256245299718	KLF2 KO	peak122095
47.48326698021148	0.20252906499268483	0.19594899110397657	1.033580544873623	0.30133229839765274	0.5776586333786422	KLF2 KO	peak122101
47.63235689755387	0.019015556049844652	0.164739776777195	0.1154278366879333	0.908106015933836	0.9628524676929271	KLF2 KO	peak122102
175.72929352674322	-0.15462049874287043	0.12901373223460857	-1.1984809373756937	0.2307298398127919	0.5034232730629987	KLF2 KO	peak122103
243.16618303353485	-0.1412368773565364	0.11060568841153788	-1.2769404484064781	0.20162327253508497	0.46939179381814833	KLF2 KO	peak122104
64.5433001950027	0.07336766154382468	0.14459354837439073	0.5074061904467307	0.6118698430501586	0.8118239151140987	KLF2 KO	peak122105
28.301809187967127	-0.1266266653612746	0.20604934433738695	-0.6145453447982587	0.5388550184079841	0.766341279589513	KLF2 KO	peak122106
20.371182580315306	0.2292137877984479	0.3828880455600231	0.5986444091332055	0.5494100351848925	0.7731744877645486	KLF2 KO	peak122109
33.00293532005833	0.07838872175818076	0.20619879828919677	0.38016090495464216	0.7038259778074114	0.8643060449462614	KLF2 KO	peak122112
71.58075705299858	-0.2672795331766701	0.15834006431817005	-1.6880095023808757	0.09140940486976849	0.3018101636220647	KLF2 KO	peak122114
75.19311529770292	-0.24224609697153401	0.14135967406581118	-1.7136860181125935	0.08658640612880344	0.2922753372099669	KLF2 KO	peak122115
26.923846866607153	0.08347418474665008	0.23976592681759734	0.348148654208708	0.7277285463711416	0.8775806665563798	KLF2 KO	peak122116
67.05853837609799	0.48560037821745355	0.1932297192595099	2.513072937632778	0.01196845874752752	0.0826101562523642	KLF2 KO	peak122120
32.408976171403445	0.6423940173875053	0.23018919565318613	2.790721847585611	0.005259064578980908	0.046257390664983876	KLF2 KO	peak122121
29.322076436763844	0.36907941025812174	0.22462618844311294	1.643082726979503	0.10036581814615317	0.3184207085926979	KLF2 KO	peak122123
21.595258347892795	0.9063242956803286	0.27968223486937943	3.240550105385174	0.0011929930403700982	0.015634750838415628	KLF2 KO	peak122127
132.41373241236874	-0.05579725487819682	0.10482412617740317	-0.5322940139159011	0.594522377537462	0.80108945741779225	KLF2 KO	peak122133
133.28914305434492	-0.03337514874892257	0.10200840003178627	-0.32718039630582113	0.7435314471483164	0.8860691501898696	KLF2 KO	peak122134
324.3228653869138	-0.18370156817890107	0.076703254672969165	-2.394964450493376	0.016621976772580892	0.10332859670863974	KLF2 KO	peak122135
505.23696446524286	-0.05550202142554312	0.06591126323735463	-0.8420718811847598	0.39974771951167554	0.6649604614498674	KLF2 KO	peak122136
108.21798758358325	0.18995043949093013	0.11156144149418691	1.7026531474212603	0.0886329977262656	0.2965260591775947	KLF2 KO	peak122137
109.88315547226732	0.32994964931299053	0.1432891361132248	2.3026843364612763	0.021296610124633564	0.12158674174013016	KLF2 KO	peak122138
26.212475677740613	0.1636342053516045	0.2513762849803529	0.6509532327776816	0.5150766767418171	0.7499919995783018	KLF2 KO	peak122139
21.2564277994921	0.5929133899542448	0.30152874881220754	1.9663577429676928	0.04925730105959984	0.20700296240825902	KLF2 KO	peak122140
61.00916500084711	0.39000201847028876	0.1393292377161488	2.799139827814374	0.005123894373438285	0.04540434413003898	KLF2 KO	peak122143
51.687523181082696	-0.032000733087712264	0.19576313658092026	-0.16346659359171284	0.8701510737835182	0.946640568688759	KLF2 KO	peak122146
74.27584157931011	-0.1497280669431074	0.12123931266351291	-1.2349795099767849	0.21683813001327454	0.4874052238748104	KLF2 KO	peak122148
162.83638800011906	-0.05597881423537553	0.10135742379329102	-0.552291210060144	0.5807488518963488	0.792712650803889	KLF2 KO	peak122149
46.820564119344674	0.02441182480018555	0.16190732905421007	0.15077652718248438	0.8801520031532664	0.9509554595799545	KLF2 KO	peak122150
199.0179944220723	-0.05489240804622095	0.09176260087524532	-0.5982002201621249	0.549706344558963	0.7733645388835477	KLF2 KO	peak122151
154.2067884653168	-0.17866091934193937	0.08669208858989799	-2.060867632190814	0.03931567000988989	0.1800835426826768	KLF2 KO	peak122152
76.17938638828133	-0.0834050500415602	0.12369325754061217	-0.6742893808433805	0.5001273539770574	0.7399662964971946	KLF2 KO	peak122153
39.93583767848128	0.10391779049761882	0.23224541316929612	0.4474481931829051	0.6545514857452741	0.8360971292552974	KLF2 KO	peak122154
23.732152046835605	0.03783795241692932	0.32151759595369056	0.11768547940492584	0.9063168725765449	0.9622009289776312	KLF2 KO	peak122157
35.56606173612017	0.19026463735426757	0.20700677379957944	0.9191227603908202	0.35803136559215376	0.6300539242437784	KLF2 KO	peak122161
78.54162298815393	0.6294258442065668	0.15264428336560668	4.123481275083159	3.731888106813656e-5	9.970941404629757e-4	KLF2 KO	peak122163
95.18656236983712	0.16172925019396087	0.17735097432671365	0.9119163331802471	0.361812762799403	0.6335620580009701	KLF2 KO	peak122165
126.5157330297533	0.08782677302200156	0.13806115662861468	0.6361439753706837	0.5246825852297992	0.7566039520720617	KLF2 KO	peak122166
75.53626551179244	-0.12383670200250346	0.14032554556777527	-0.8824957815160752	0.3775087600084875	0.6467343763806498	KLF2 KO	peak122167
614.950877305633	-0.12103646030162546	0.06448388383915513	-1.8770032618309997	0.06051764680639907	0.23528062696131025	KLF2 KO	peak122168
164.91828132831714	0.22197308048802544	0.08713524939908873	2.54745446898723	0.01085120123482847	0.07718038507262505	KLF2 KO	peak122169
24.525543404285866	0.39587283025937164	0.2711919682150505	1.4597513077726971	0.14435843519144378	0.39145323102762897	KLF2 KO	peak122174
118.33841590436677	-0.04147004296991107	0.14016719653773047	-0.295861257086269	0.7673360395093716	0.8981010272712595	KLF2 KO	peak122175
38.72448971138116	0.12004538972343598	0.16874500341219498	0.7114011514177994	0.47683568569530516	0.7236101107761552	KLF2 KO	peak122176
30.952282360954	0.24326577281913644	0.19421485139880784	1.2525600955181624	0.2103658449210725	0.48005006785767457	KLF2 KO	peak122178
350.9948263543105	-0.13443547183110707	0.10454221853050114	-1.2859443172414053	0.19846249554112613	0.4656424683381099	KLF2 KO	peak122179
221.12055497803559	-0.08522861376010171	0.13792079368757604	-0.6179533301785164	0.5366061030354168	0.7648440469581775	KLF2 KO	peak122180
104.52958701557938	0.16952762617626996	0.11814725976000706	1.4348841142878135	0.15132012322225286	0.4016813736089589	KLF2 KO	peak122183
46.285819020928805	0.11338283327904784	0.16465027107266136	0.6886282818751702	0.4910572186428427	0.7336156107346923	KLF2 KO	peak122185
42.1845427448973	0.07974464183038138	0.19290512942439608	0.4133878765605096	0.67932245552411	0.8508651848341959	KLF2 KO	peak122188
108.2845396168844	-0.14527488710113168	0.1235626259252915	-1.1757186771748267	0.23970731259076233	0.5140280581449079	KLF2 KO	peak122189
339.88828927396554	-0.04830738096973456	0.06594850526426567	-0.7325015294305695	0.46386250955466085	0.7142670438453685	KLF2 KO	peak122190
270.03185922218233	-0.16135385803853736	0.08053139468889219	-2.0036143501783052	0.04511138745468342	0.1961160795274132	KLF2 KO	peak122191
1015.2090166562065	-0.1896793106209501	0.07969547720120514	-2.3800511306566565	0.01731023597817864	0.10612597565315197	KLF2 KO	peak122192
36.475305468577005	0.5402280292965183	0.21912945390901475	2.4653373595355537	0.013688430283871268	0.09058377451824329	KLF2 KO	peak122194
82.05738023917418	0.1307090980238575	0.13129711182433212	0.995521502397849	0.3194826916582661	0.5945219462880363	KLF2 KO	peak122197
33.96877812279469	0.3313102353812707	0.18064308203357843	1.8340599133471707	0.06664510105681332	0.2497555150750396	KLF2 KO	peak122198
30.0647533090226	0.024648513950241615	0.25127577070559193	0.0980934766652099	0.9218580674127255	0.9685656146377353	KLF2 KO	peak122199
24.342950479781837	1.0710886520700589	0.3153497443433121	3.396510291455939	6.825099082057869e-4	0.010206222379522189	KLF2 KO	peak122203
32.39820688852334	0.31750098489546513	0.21867677292765486	1.4519191071129645	0.14652409907564864	0.39471000243649523	KLF2 KO	peak122204
42.40921581540174	0.6626450811154458	0.18647287457114303	3.55357358350066	3.8003486457396116e-4	0.006425711133621452	KLF2 KO	peak122205
223.35620511287678	0.561439981422123	0.12675369970580871	4.42937746768108	9.45054888239702e-6	3.2204390544960304e-4	KLF2 KO	peak122206
102.73087412498413	0.9129882403692834	0.18567369612232498	4.917165217456495	8.780644195651716e-7	4.289605574590165e-5	KLF2 KO	peak122207
498.8229570381672	0.3220781477230416	0.07363580839464413	4.373933752406089	1.2202742413738504e-5	3.981027112356884e-4	KLF2 KO	peak122208
50.89024729114124	0.6046561167406354	0.1709210502373029	3.5376339889156108	4.037292840109313e-4	0.006746519068894454	KLF2 KO	peak122209
93.64834903229492	0.09727033794451528	0.15520909189215296	0.6267051546961152	0.5308525243350761	0.7608110818320862	KLF2 KO	peak122211
106.82308105621166	-0.414054990163667	0.18184257303864126	-2.2769969828554997	0.02278640579210826	0.12696597451387662	KLF2 KO	peak122212
22.071833223875093	0.13578587856941426	0.23234246360354105	0.5844212739394608	0.55893691725585	0.7789947925454477	KLF2 KO	peak122213
109.09624921825734	-0.4789124068509075	0.12526883807181438	-3.8230769457313527	1.317966283912838e-4	0.0027823689684388533	KLF2 KO	peak122216
42.97568093021862	-0.3123254820579767	0.17403440462837286	-1.7946191888029608	0.07271439374103053	0.2634340633809533	KLF2 KO	peak122218
50.164844617205425	0.002928456122959061	0.17058663846675742	0.017166972450364193	0.9863034104715367	0.9946897445752525	KLF2 KO	peak122219
34.985668085974915	-0.16521331615280882	0.20191578654285233	-0.8182288219338699	0.4132265405178397	0.6758897271820268	KLF2 KO	peak122220
22.925177176534316	-0.32896221411189097	0.2687284564723822	-1.2241435776106544	0.2208980693791245	0.4924345994235827	KLF2 KO	peak122222
28.75614483191696	-0.9716313564599226	0.24209180906865901	-4.0134829848140825	5.982931717981085e-5	0.0014636564396010453	KLF2 KO	peak122223
453.221384102406	-1.4549574273309223	0.11578098892979825	-12.566462255846767	3.22850251882224e-36	3.870759286566611e-32	KLF2 KO	peak122224
94.04705213071152	-1.1093749497411094	0.1512641268296793	-7.3340254096746005	2.2334072400306722e-13	6.530991187757986e-11	KLF2 KO	peak122225
43.60686853297648	0.3323100172629091	0.22746966225611046	1.4608981873317146	0.144043384159565	0.39108300421147063	KLF2 KO	peak122227
72.94261215841063	0.6841376371976888	0.16202690987920798	4.222370455054148	2.4174634661937112e-5	6.972840894310778e-4	KLF2 KO	peak122228
82.1028811208877	0.18983325103880222	0.1355404091602951	1.400565722169972	0.16134397725195684	0.4159790816836646	KLF2 KO	peak122231
76.95665816931057	-1.4201943956854526	0.1784958214209957	-7.956457380230869	1.770350774376422e-15	8.137505003549028e-13	KLF2 KO	peak122233
98.45747284643338	-0.6303080012715133	0.13183118100687538	-4.781175412807998	1.742732110591801e-6	7.684043953878749e-5	KLF2 KO	peak122234
38.32890999375395	-0.7710706164424099	0.22869151814053598	-3.371662502885525	7.471594600466651e-4	0.010945456250466735	KLF2 KO	peak122238
49.543463588886056	-0.3985104311881512	0.17541410772823596	-2.2718265728407205	0.023096987215081986	0.12804445686684168	KLF2 KO	peak122239
137.7486000664147	-0.6832690952712714	0.1399497079323322	-4.882247382764403	1.0488355910440394e-6	4.99001567971852e-5	KLF2 KO	peak122240
34.41467893656301	-0.3197510001602454	0.2573137971487985	-1.2426500393810633	0.2139968218390867	0.48421183833523057	KLF2 KO	peak122241
39.465298193765605	-0.3431436235516306	0.17682874851750577	-1.9405420579429136	0.052313848024627685	0.21477652043463683	KLF2 KO	peak122247
313.20300630512713	-0.4027893687401711	0.0808891495328181	-4.979522854010878	6.374122600265997e-7	3.265875237697541e-5	KLF2 KO	peak122248
41.742480822675354	-0.3080991453889323	0.2181083143631156	-1.4125969763628374	0.1577742586037302	0.41076524373130907	KLF2 KO	peak122249
208.47090592635982	-0.17038175660379576	0.12472811489217062	-1.3660252682492109	0.17193103252569134	0.4310019081324272	KLF2 KO	peak122250
62.594174873499	-0.5667791275574692	0.16000557178338848	-3.542246193306071	3.9673500772476045e-4	0.006647922086114226	KLF2 KO	peak122251
67.40651806475147	-0.4580403298266847	0.14483620214495402	-3.162471281650093	0.0015643616474171342	0.01918750952922845	KLF2 KO	peak122252
22.11913447198689	-0.774051011962548	0.2895850034814126	-2.6729664956984953	0.0075183759059268464	0.05963778658972711	KLF2 KO	peak122253
35.36897503185328	0.37437348592580416	0.17434559039857783	2.1473068809479794	0.031768858388673674	0.15714798673182942	KLF2 KO	peak122258
23.227741515840233	0.613177656721431	0.24551678198713103	2.497497937854086	0.012507319258493814	0.08511674170370474	KLF2 KO	peak122259
42.74826290555759	0.08722091466633207	0.17270643657232135	0.5050241114193104	0.613541901094034	0.8129103888513436	KLF2 KO	peak122263
20.19092684884036	-0.2813499604639826	0.3639719200331634	-0.7729990831115414	0.43952292327140474	0.6959995819371916	KLF2 KO	peak122266
44.1606592160959	-0.3944199579309614	0.2708720860014615	-1.4561114943709381	0.14536180054220704	0.39307382703897026	KLF2 KO	peak122267
34.4089869300947	-0.19989084641849184	0.21662800763515044	-0.9227377780030748	0.35614387350125415	0.6284388275856997	KLF2 KO	peak122268
116.21644379538517	-0.3755918941679524	0.12374869305088065	-3.035118067982533	0.00240441540826024	0.02634839314625769	KLF2 KO	peak122269
43.62569925210296	0.32950791986865474	0.18451287659071763	1.785826149139509	0.07412741141178489	0.2664283128390995	KLF2 KO	peak122271
24.261220854416262	-0.23673071135494375	0.23753566462495582	-0.9966112319542288	0.318953251907151	0.5941668376307107	KLF2 KO	peak122272
49.01075340021543	-0.1930962207962011	0.1866602916281357	-1.034479369510935	0.3009121165346212	0.5771607523006135	KLF2 KO	peak122275
445.1758250165117	-0.3024097202004572	0.09006379162731872	-3.3577280584834757	7.85858858252552e-4	0.011364449676950127	KLF2 KO	peak122276
28.920591173868107	0.3611454613511159	0.25450208644228534	1.419027507395365	0.1558909966642094	0.40797361477168054	KLF2 KO	peak122277
26.824719285332417	-1.103097872540906	0.25404902285282005	-4.342066976498355	1.4114848751465888e-5	4.480872726325905e-4	KLF2 KO	peak122280
163.2048982255591	-1.002070704447799	0.13602082404772736	-7.367038918218799	1.7445956751180276e-13	5.210067354202874e-11	KLF2 KO	peak122281
210.73926342677888	-0.34040973234821087	0.09317459597762563	-3.653460782700413	2.587293210001782e-4	0.004755673768493603	KLF2 KO	peak122282
53.40148861037889	-0.3763987351454434	0.1628628520242838	-2.3111392835569413	0.020825162753941927	0.11993266414759159	KLF2 KO	peak122283
34.986778642722086	-0.7104253046054424	0.2365006165080693	-3.003904662469254	0.0026653883259662174	0.02840912513466145	KLF2 KO	peak122284
157.77306893689075	-0.6868271715856024	0.15456962093948542	-4.4434809855327115	8.851498233471445e-6	3.0509888688212835e-4	KLF2 KO	peak122285
42.52020082374773	-0.2948778052514876	0.2135019897397671	-1.3811478085562934	0.16723351833179953	0.4244922503428487	KLF2 KO	peak122286
27.55499858012425	-0.14744773758444732	0.24268557420653777	-0.6075669642356318	0.5434747169055653	0.7692158826427692	KLF2 KO	peak122289
20.060611461898844	-0.11417686530530846	0.3098683321936375	-0.36846897034305215	0.7125235781760528	0.8693407829893786	KLF2 KO	peak122291
28.98413813536401	-0.4245880982793071	0.24153053451492384	-1.7579065070676287	0.0787634184740737	0.27644728215222686	KLF2 KO	peak122294
458.6924121125628	-0.10104147102512358	0.07358600052050905	-1.3731072528797437	0.16971900663151868	0.42806726485904867	KLF2 KO	peak122295
537.6919807655482	-0.16864520835965974	0.06511132109786699	-2.590105768337489	0.009594644764074354	0.07083337086909408	KLF2 KO	peak122296
77.44502921309983	-0.06104797886956917	0.20636479446140468	-0.2958255502296282	0.7673633095781962	0.8981183319691054	KLF2 KO	peak122297
57.83807126833723	-0.08467012709260503	0.18227693840672496	-0.46451365615805845	0.6422797777976815	0.8289221481174286	KLF2 KO	peak122298
43.43996520601722	0.3993682821334578	0.2402180090938917	1.6625243196373365	0.09640769128231523	0.31126696798028	KLF2 KO	peak122300
98.16531158290064	0.4118291986295456	0.18099468968245752	2.2753661963899106	0.0228839714404596	0.12730211769851216	KLF2 KO	peak122302
35.12728291283863	-0.2998305319032961	0.2075691829918827	-1.4444848102284116	0.14860264946973117	0.39755307097796916	KLF2 KO	peak122303
144.1798053391618	-0.028366293351402585	0.11053924550943994	-0.2566173961172924	0.7974741444561624	0.9133216060052457	KLF2 KO	peak122304
488.9529791781632	-0.3868108608844753	0.08848723244037592	-4.371374832466532	1.2346662276981342e-5	4.020685819633001e-4	KLF2 KO	peak122305
68.215076571828	-0.4036214482064641	0.18048115940342102	-2.2363633386478203	0.025327980577039562	0.13601027252836054	KLF2 KO	peak122306
39.97986552917452	-0.0035627879655916535	0.20013607458354382	-0.017801827946337685	0.9857969465014734	0.9944431518924569	KLF2 KO	peak122307
32.53019991825781	0.39025052909626057	0.1811127568945912	2.154737942194701	0.03118234690673972	0.1552866196946944	KLF2 KO	peak122308
33.1064346777065	-0.18033183966387922	0.21363059941071183	-0.8441292593912793	0.39859717908587017	0.6640930404321117	KLF2 KO	peak122311
22.798721354931292	0.3195600524578173	0.2405069755972312	1.3286934886785722	0.1839491140051596	0.4468799927417231	KLF2 KO	peak122312
23.54335582442296	0.052156516863772324	0.35035747277490337	0.14886657461786662	0.8816589168604572	0.9515893990390876	KLF2 KO	peak122313
191.8799991437379	-1.8664683100080233	0.16970055472966003	-10.998598755209635	3.8811588086365524e-28	1.2690683639003593e-24	KLF2 KO	peak122316
70.77899542528449	-1.4513757230202056	0.2091020274652392	-6.940993067422458	3.893531222586882e-12	8.423610888060449e-10	KLF2 KO	peak122317
32.97722109563678	-1.4399726370720725	0.2415662490309743	-5.960984379433881	2.507229365686285e-9	2.6445755373901554e-7	KLF2 KO	peak122318
36.299738525733865	-0.4294647606956656	0.2506389321735505	-1.713479853155017	0.08662429668959429	0.29235522328286634	KLF2 KO	peak122320
63.994025555763066	-0.26362603557255	0.14723105527218977	-1.7905599812836897	0.07336393379165401	0.2647822763583485	KLF2 KO	peak122322
35.36848160643342	-0.12418333190087354	0.21500804264314297	-0.5775752868323412	0.5635508958003775	0.7818843408839168	KLF2 KO	peak122323
305.782720781881	-0.4884887145432607	0.1082181354452122	-4.513926547834202	6.363826522239065e-6	2.3021786507608215e-4	KLF2 KO	peak122324
104.35668380049982	-0.25231833067280846	0.12681761785657608	-1.9896157563704353	0.04663327912095369	0.20017697134141144	KLF2 KO	peak122325
165.0032535236773	-0.30604023008641584	0.09684529515180045	-3.1600939375187216	0.001577182797132255	0.01930274137570374	KLF2 KO	peak122326
239.12072386785565	-0.2677437632785221	0.09442046835337889	-2.835653835950717	0.004573198447580922	0.041806786570743576	KLF2 KO	peak122327
174.90828120769217	-0.33274654937770204	0.0992512331186333	-3.352568415749311	8.006545020121606e-4	0.011522297576008674	KLF2 KO	peak122328
72.78142969167247	-0.10728029930323298	0.14189677737925693	-0.7560446493897307	0.44962242617201625	0.7035796806865406	KLF2 KO	peak122338
18.964302383082664	0.09989417062341369	0.2627683162823573	0.38016063746464984	0.7038261763551752	0.8643060449462614	KLF2 KO	peak122340
52.07810862328294	-0.07645202122809819	0.19239922458026507	-0.39736137915776243	0.6911009910247079	0.8573997928782049	KLF2 KO	peak122341
52.406848532711805	-0.24997185292722676	0.1899270612912735	-1.3161465839976754	0.1881248481204226	0.4519721152358132	KLF2 KO	peak122342
32.674978735574435	-0.17554001609418943	0.2074291366745758	-0.846264989134986	0.3974049343150063	0.6632112598279617	KLF2 KO	peak122343
31.809981414453212	-0.60837118259185885	0.24301156908236898	-2.5034659250549955	0.012298352227184318	0.08413561695455095	KLF2 KO	peak122345
126.69575612508616	-0.15874746446021515	0.1487937543820312	-1.06689602073369	0.28601879194795754	0.5624440719371342	KLF2 KO	peak122346
23.695343777675212	0.1530713251625402	0.21484296803853434	0.7124800339524506	0.4761675708960116	0.723226886734119	KLF2 KO	peak122347
464.6651641786451	-0.12253020705617317	0.07433230459667506	-1.6484112489316527	0.09926830923348383	0.31637787838464815	KLF2 KO	peak122348
358.68071208398953	-0.04967215533789096	0.0789262387238272	-0.629349075048414	0.529120549570274	0.7597216792855878	KLF2 KO	peak122349
59.96464064974155	0.3121241057295923	0.25843770432208446	1.2077343998559895	0.22714944163762577	0.49944634573063706	KLF2 KO	peak122350
122.23422040441778	0.10138022825891599	0.1341352219292759	0.7558061693323898	0.44976541731968	0.703676136068825	KLF2 KO	peak122351
252.3419306388688	-0.08236275603994767	0.09147566890361516	-0.9003788332691016	0.36791868117269394	0.6386110956673804	KLF2 KO	peak122352
733.1691711224877	-0.21889208545023905	0.06905343212267291	-3.1698943661682	0.0015249436506368152	0.018837184932121564	KLF2 KO	peak122353
168.68739119840617	-0.30450384694877675	0.12692138716235668	-2.399153158949155	0.016433039629933543	0.10248899471219464	KLF2 KO	peak122354
75.45624305298665	-0.12453064698241191	0.19605462326084627	-0.6351834244516983	0.5253087925185986	0.7570984275469947	KLF2 KO	peak122355
77.01846505620861	0.23638833157773365	0.235634459081781	1.0031993304327829	0.3157646959965257	0.5911709336602659	KLF2 KO	peak122356
63.25715882749876	0.2057155860599767	0.21780263709821807	0.9445045698285521	0.3449118677112907	0.6179979510643754	KLF2 KO	peak122357
24.607211512219987	0.03449765511340702	0.2543000877678214	0.13565726782172302	0.8920922306808495	0.9563510555680874	KLF2 KO	peak122359
32.753218836613904	-0.13649203341906285	0.21489737986801352	-0.635149825944337	0.5253307031499453	0.7570984275469947	KLF2 KO	peak122360
27.345569527181368	-0.017984770777165517	0.22069068067152045	-0.08149311390241411	0.9350498009756084	0.9741434075540546	KLF2 KO	peak122361
34.05608069825969	0.1695268423695366	0.20803626109944778	0.814890834288247	0.41513480015188026	0.6772607834110232	KLF2 KO	peak122371
46.844674026430305	0.11498651835383461	0.18805033797225498	0.6114666934063142	0.5408906616378997	0.7674778326588381	KLF2 KO	peak122372
25.00095916835331	0.3222846401890335	0.22268106249239897	1.4472925384035944	0.1478150080516624	0.39635524812988115	KLF2 KO	peak122373
29.463546305472356	0.16355380120515184	0.2295512416755992	0.7124936463479703	0.47615914448693614	0.723226886734119	KLF2 KO	peak122376
43.30217779919445	-0.12956396382198007	0.25396124846646584	-0.5101721802217721	0.6099308404250279	0.810694177670885	KLF2 KO	peak122377
42.322462948328806	0.11486641410524541	0.18312250201751376	0.6272654252739494	0.5304852631744815	0.7605300887309859	KLF2 KO	peak122378
35.01190998662484	-0.11228272596017581	0.22402565097345165	-0.5012047748651871	0.6162270142009509	0.8145263819449725	KLF2 KO	peak122379
23.762288814471297	0.017274396974124036	0.22866923578751283	0.07554316134670598	0.9397825578342616	0.9761521926749102	KLF2 KO	peak122381
79.40450613778279	-0.09455837992269524	0.14202879723782438	-0.6657690676937799	0.5055587190370772	0.7437192640623963	KLF2 KO	peak122382
44.067228822966364	0.19332748965199378	0.15985611884177328	1.2093843579634929	0.22651521523627866	0.4986717628607217	KLF2 KO	peak122383
26.230153254300006	-0.033569646441463284	0.22898556694145825	-0.1466015823173938	0.8834465046704872	0.9524764174000699	KLF2 KO	peak122385
27.832596791309957	-0.45597907410939964	0.23872377248059756	-1.9100698240953764	0.05612422369466334	0.22469055044657607	KLF2 KO	peak122386
22.724924421833325	-0.1666165466233808	0.3401552065398034	-0.48982506638152573	0.6242576914961353	0.8190006517262068	KLF2 KO	peak122387
19.164941428945088	-0.4750799327487222	0.3794188383897948	-1.252125315561296	0.21052420439220731	0.4802084024030851	KLF2 KO	peak122391
22.899149805669573	0.5061447734387898	0.256515860252123	1.9731519639421629	0.04847825141819814	0.20493147064816758	KLF2 KO	peak122393
27.36789175604999	-0.21766700296336597	0.25087772943243436	-0.8676218628723974	0.38560137380918535	0.6536962641860219	KLF2 KO	peak122403
25.46686642269136	-0.538421699814274	0.3090338186406274	-1.7422743639601455	0.08146044703500593	0.2819582696391371	KLF2 KO	peak122404
22.564945173791628	-0.6633371464263169	0.26293415039817014	-2.5228261350676697	0.011641594371981392	0.08108144771678882	KLF2 KO	peak122406
20.8085737392922	-0.5574181614985975	0.38898832692294777	-1.4329945731482396	0.15185938821024658	0.4025291124750718	KLF2 KO	peak122407
30.413380116377386	-0.3057368936992735	0.20795627259296431	-1.4701979886785936	0.14150813930006104	0.38730240655938236	KLF2 KO	peak122409
36.95591796195076	-0.20653282555728028	0.2005057784918087	-1.030059218795621	0.30298220749166205	0.5793692146835973	KLF2 KO	peak122412
80.67261973173837	-0.22378518545678364	0.1344797595190227	-1.6640807974164198	0.09609628393965036	0.31066590034301905	KLF2 KO	peak122413
336.36323911821813	-0.1994706681254104	0.07824089701158868	-2.5494425005872023	0.010789530161401566	0.07687753978710213	KLF2 KO	peak122414
221.42595943685888	-0.23646850900101762	0.09005633174662281	-2.6257843775641616	0.008644956138727856	0.06590437256754614	KLF2 KO	peak122415
58.71409220200095	5.068728093027121e-4	0.14928959364016833	0.003395232024841759	0.9972910019917441	0.9987070957941657	KLF2 KO	peak122416
80.94340104535725	-0.12945916887819595	0.13912113627849013	-0.9305499677564951	0.3520864054065101	0.6247004996960724	KLF2 KO	peak122417
94.3423244861103	-0.2872192059270038	0.13561232585295857	-2.1179432188076266	0.034179876794286704	0.16459240332522063	KLF2 KO	peak122418
99.62675554228431	-0.19189559657607635	0.12168666322036652	-1.5769648990092373	0.11480360192064283	0.3436695852747832	KLF2 KO	peak122419
35.817792329503966	-0.024446534057314544	0.17715937460878375	-0.1379917608723736	0.8902469291245492	0.9555059953030612	KLF2 KO	peak122420
97.119906597516	-0.1731937304367814	0.11510836496775032	-1.5046146340911433	0.13242318169064457	0.3730198335036009	KLF2 KO	peak122422
52.08721539460763	0.06654732659736205	0.14930848421237822	0.4457035844172413	0.6558113750466564	0.836765971236997	KLF2 KO	peak122424
43.63009935158926	0.24016733413703034	0.1853175472208674	1.2959772980957447	0.19498330629532046	0.46103742074515686	KLF2 KO	peak122425
130.76606727766554	0.10313775753967712	0.1672511551078705	0.6166639475413923	0.5374564057608137	0.7653955627222326	KLF2 KO	peak122426
68.19803133889918	0.04281160031457953	0.17275635150927948	0.24781491355054425	0.8042776154445572	0.9166253188617534	KLF2 KO	peak122427
55.683474234069564	0.048327125924058904	0.17030628466670394	0.2837659574256874	0.7765897445802755	0.9028064426724203	KLF2 KO	peak122428
206.8439615957922	-0.1956169698199321	0.08862726677785109	-2.2071872114736015	0.02730098284633901	0.14274255929310922	KLF2 KO	peak122429
87.43513816320494	0.06299963734437056	0.13354727220038143	0.4717403531076438	0.6371121301719722	0.8260570670857394	KLF2 KO	peak122430
56.432892965893636	-0.006872333009718813	0.14677855420412955	-0.0468210975846052	0.9626558140308595	0.9857665696997687	KLF2 KO	peak122431
26.05296356150765	-0.14360307427271052	0.22844902474902853	-0.6286000757957764	0.5296109106958673	0.7599782661616762	KLF2 KO	peak122432
33.10637786410244	0.3708558145089175	0.20745502985572306	1.787644362090586	0.07383340343020335	0.2658367130837865	KLF2 KO	peak122434
78.54933969494057	0.05322695298006359	0.17443979270943447	0.3051307970121478	0.7602665363197075	0.8945731249963087	KLF2 KO	peak122437
126.7743218100719	-0.40602168148146517	0.14455949291211248	-2.8086822477186835	0.004974471775551591	0.04445142071176091	KLF2 KO	peak122438
31.80229088043434	-0.176493225485625	0.2057958266905342	-0.8576132389264965	0.3911060622652725	0.6580116868609734	KLF2 KO	peak122439
32.34685570310235	0.037664207514551934	0.23540782812029165	0.15999556096029993	0.8728845710129634	0.9478252596391078	KLF2 KO	peak122442
28.252462013741585	-0.05753014757274766	0.19715658346448375	-0.2917992722424675	0.7704401017036642	0.8996409245378586	KLF2 KO	peak122443
107.4351229671116	-0.20260265482929335	0.12404483833912305	-1.6333017765350548	0.10240554334750614	0.32221861342048547	KLF2 KO	peak122444
153.44971525192312	0.012828273812650623	0.17570815457435818	0.07300898381026368	0.9417989685448478	0.9769957417946347	KLF2 KO	peak122445
32.65490914226818	0.20919962246207913	0.22270930896733088	0.939339372171311	0.34755653003873765	0.6205413261512541	KLF2 KO	peak122446
181.23345230597897	0.12234834891673022	0.1789916217666376	0.6835423228705269	0.4942642162108253	0.7358758785496748	KLF2 KO	peak122447
47.934146122406865	-0.24205012516507549	0.19543938548259235	-1.238492049938597	0.21553366808992105	0.48597761872230943	KLF2 KO	peak122450
35.056483650725944	0.020310162697551825	0.24253475191881513	0.08374124754027146	0.9332621615075343	0.9732367394633049	KLF2 KO	peak122453
76.41434346289027	0.04086233083863345	0.16441563277878962	0.24853069107857292	0.8037238267694762	0.9163162926206806	KLF2 KO	peak122454
33.19391634084813	0.12464630299969069	0.22539471082866205	0.5530134338176323	0.5802542113439171	0.7923908110148739	KLF2 KO	peak122455
26.706614412157908	-0.2965281384431439	0.29694972232452854	-0.9985802853153576	0.3179980543581778	0.5933536266860272	KLF2 KO	peak122456
34.452862767450505	-0.35358802161328534	0.24094115973515595	-1.4675285119485253	0.14223233895288406	0.3883913796490547	KLF2 KO	peak122457
103.66764603543345	-0.0898716862907122	0.1253855806174903	-0.7167625324069824	0.4735206340226497	0.7210338074701731	KLF2 KO	peak122458
30.133634895481613	-0.16692778213768608	0.22798702170537635	-0.7321810728042403	0.46405805517232596	0.7144649051604701	KLF2 KO	peak122459
48.20447224685115	0.21982941144422705	0.16579370329812432	1.3259213532913108	0.18486574922564897	0.44796464845287537	KLF2 KO	peak122462
209.7705378040253	-0.00254815160919838	0.11040420960888975	-0.023080203356604646	0.9815862969130965	0.9929812313897458	KLF2 KO	peak122465
379.5614018566936	-0.07625021597310432	0.06790828886175117	-1.1228410736182115	0.26150499761503015	0.5370683199416102	KLF2 KO	peak122466
779.1232844513946	-0.23100658786089678	0.07259905451105954	-3.1819503630822887	0.0014628688744098963	0.018247695362534858	KLF2 KO	peak122467
380.3073120223506	-0.09278511227239358	0.07450903131504283	-1.245286787853608	0.21302635047408255	0.48301147456238797	KLF2 KO	peak122468
39.873530757030466	-0.20384200592629773	0.22074223234480667	-0.9234390889365012	0.3557784292055027	0.6281329508731633	KLF2 KO	peak122469
96.46931032992568	-0.08865197649206101	0.12851443411529742	-0.6898211636875466	0.490306657883266	0.733164262152276	KLF2 KO	peak122470
25.940542249371006	-0.08521487829269486	0.234518698193264	-0.3633606998042873	0.7163354553825116	0.8713864197510206	KLF2 KO	peak122471
16.911070009496182	-0.8663824392213096	0.4621553532598329	-1.874656288432544	0.06084002404694841	0.23609031081179385	KLF2 KO	peak122472
26.2729608744295	-0.5079338261760644	0.23763749815394108	-2.137431298182688	0.03256292803954714	0.15965422515354846	KLF2 KO	peak122473
233.5958055225827	-0.24506302949301476	0.10559376577008142	-2.320809639715019	0.020297120019957884	0.11789685701931368	KLF2 KO	peak122474
54.102958858743946	-0.8595024199263314	0.24176648225365585	-3.5550933773547695	3.7784487561060866e-4	0.0063984578559144875	KLF2 KO	peak122477
17.621519496830786	-0.8843663875859532	0.4186829263400963	-2.112258064394014	0.03466432064367774	0.16618544284062658	KLF2 KO	peak122478
16.246010776916105	-0.39553709926461805	0.4375318638113896	-0.9040189572001673	0.36598534934631044	0.636931604106128	KLF2 KO	peak122481
39.77904862762997	-0.14108893403929393	0.2343741675245557	-0.6019815900765252	0.547186392003598	0.771720979790041	KLF2 KO	peak122483
156.64144205278853	-0.3174287873761124	0.1382027625459017	-2.2968338803696766	0.02162824801671205	0.12273979562402951	KLF2 KO	peak122486
30.914706004682916	0.16435716191005262	0.2919362308767211	0.5629899427572503	0.5734417323745086	0.7883180029829661	KLF2 KO	peak122492
174.42982585387335	-0.297837681351457	0.12873904881197443	-2.313499160510763	0.020695210861717127	0.11940082059401083	KLF2 KO	peak122495
48.06218776177962	-1.0746249332535327	0.1931501121953194	-5.563677499533826	2.6414791683246466e-8	2.115252548501138e-6	KLF2 KO	peak122496
36.39701455985567	0.4444787831605281	0.18491867909572857	2.4036445930398984	0.016232546155551125	0.1016234663631457	KLF2 KO	peak122498
251.495877996581	0.1528244188393836	0.10129831467223382	1.5086570722708503	0.1313864411098676	0.3715196812506171	KLF2 KO	peak122499
31.80833266680172	-0.1938918406105838	0.2824189553647285	-0.6865397556625871	0.49237280348795065	0.7344980038718278	KLF2 KO	peak122500
31.458670413164775	-0.1830565795117819	0.22317754730330797	-0.8202284760437843	0.41208587141395353	0.6749891317134845	KLF2 KO	peak122501
35.75286324080407	0.12142134079436583	0.19518346357514685	0.6220882577361265	0.5338838356643911	0.7630351681786844	KLF2 KO	peak122503
48.685070698556515	-0.018210270325474752	0.17243477262854048	-0.10560671753082757	0.9158943947414625	0.966137974633358	KLF2 KO	peak122507
138.6288315501591	-0.14725217725674436	0.10801144993499662	-1.3633015513203792	0.1727874933241915	0.43216737982644726	KLF2 KO	peak122508
46.317780361281166	-0.005461375151732805	0.16934199389994622	-0.032250566005261494	0.9742722312889903	0.9903392778578514	KLF2 KO	peak122509
37.22769639305885	-0.07258473302355517	0.2555666995065645	-0.28401483121117954	0.7763990148026699	0.9027160098407123	KLF2 KO	peak122515
31.198033302752012	-0.16938083874733742	0.22005591786866247	-0.7697172627206063	0.44146762772922665	0.6973444575340554	KLF2 KO	peak122516
18.103574556324062	-0.218199662761166	0.3284768023359544	-0.6642772372643811	0.5065128870976491	0.7442857940201508	KLF2 KO	peak122517
23.651183207527176	-0.4777142667686791	0.31127590466469784	-1.5346972239411412	0.12485821807172755	0.3604747591049094	KLF2 KO	peak122520
47.28085180893528	0.3157646159301454	0.18024863736703292	1.7518280334467484	0.07980338226482941	0.27860418332255593	KLF2 KO	peak122522
54.222753690004794	0.1790852534056067	0.15240906370162025	1.1750302052652979	0.23998263164824363	0.5143202523886798	KLF2 KO	peak122526
49.34654367480382	0.4703008797049267	0.18224578566974564	2.580585762115654	0.0098632853917942891	0.07219642764415718	KLF2 KO	peak122527
36.87799956383271	0.13965064815766542	0.19916117400571648	0.7011941401473013	0.48318186630594157	0.7278293843382022	KLF2 KO	peak122528
69.93150594592792	0.20583719073923815	0.1550284755493411	1.3277379527203446	0.18426469096182366	0.4471935767696686	KLF2 KO	peak122529
186.1583310715786	-0.10574866597798978	0.08975286193601857	-1.1782205458069295	0.23870869371597214	0.51276553417299	KLF2 KO	peak122530
669.4147327881473	-0.15866181811438518	0.08727124117278455	-1.8180309570739062	0.06905940138439999	0.25539055613757955	KLF2 KO	peak122531
42.59045422194441	0.031350302849452	0.1666093618801965	0.18816651414819657	0.8507461214171946	0.9382046923827864	KLF2 KO	peak122532
21.938993759328923	-0.23968072110153543	0.28194987437690894	-0.8500827376895074	0.39527908820851604	0.661582049543225	KLF2 KO	peak122533
77.37105194963203	0.141851446551267	0.12540818830611825	1.1311178996144269	0.2580054713805249	0.5334826527933333	KLF2 KO	peak122535
60.574840736314655	0.23274646098860977	0.17591664090441783	1.3230497114543571	0.18581884667863643	0.44905649056587466	KLF2 KO	peak122539
70.67419901047727	0.46812102086171625	0.16940808310260505	2.763274409865026	0.0057224634181245624	0.04914063846797285	KLF2 KO	peak122544
26.62026010422719	0.515702918459612	0.21965420212595488	2.3477944581451524	0.018884939435821004	0.11232436258259702	KLF2 KO	peak122545
23.09339052532395	0.05173831443322256	0.30752434224528014	0.1682413627990343	0.866393401877401	0.9450573959593386	KLF2 KO	peak122553
35.120091945143066	0.5686136334230871	0.1722271834141963	3.3015324419235528	9.615821399382688e-4	0.013280670599711875	KLF2 KO	peak122556
306.2353765956996	0.5020741957051443	0.07448299282660911	6.740789764905605	1.5752800454702645e-11	2.920601684302808e-9	KLF2 KO	peak122557
35.637289799626366	0.4036861345894066	0.23568899273658236	1.7127916323210992	0.08675088009408911	0.2926039765771138	KLF2 KO	peak122558
40.66598006355443	-0.03111468410579004	0.2265620816742577	-0.13733403169611383	0.8907667718701502	0.9557394943377411	KLF2 KO	peak122561
48.0797679657054	0.07934178477878798	0.18383453758064922	0.43159346346428673	0.6660369100344635	0.8428989565129249	KLF2 KO	peak122562
147.28827556486854	-0.06182623581547458	0.11831449152350396	-0.5225584374268505	0.6012815701047718	0.80574039714957	KLF2 KO	peak122563
33.559129065341445	0.1588022980942338	0.21560815298830793	0.7365319719743871	0.46140701769969444	0.7123539307266998	KLF2 KO	peak122564
22.59189400336854	0.45446698295485616	0.25179694671726965	1.804894733156374	0.07109115613627949	0.25967367765915517	KLF2 KO	peak122565
74.34606805756947	-0.04051855353131876	0.13845262804953073	-0.29265283080667454	0.7697875275727076	0.8992988518766896	KLF2 KO	peak122567
55.28910261008187	-0.026157892356480188	0.17631131529606667	-0.14836196027779133	0.8820571190902268	0.951790007434293	KLF2 KO	peak122568
21.07358619877557	-0.3496218775302437	0.3545573339454597	-0.9860799483110532	0.3240938824739907	0.5989856131967113	KLF2 KO	peak122569
87.43343056424958	-0.18065397006571088	0.12431363401114663	-1.453211238676463	0.14616511269806856	0.394127503825184	KLF2 KO	peak122570
705.2418378823592	-0.29166252146987987	0.09752061769575979	-2.9907780360845826	0.002782676787135446	0.029314584075474177	KLF2 KO	peak122571
541.889488360953	-0.28930081187133827	0.0862781095794162	-3.3531195025204656	7.990619787017744e-4	0.011507265229952443	KLF2 KO	peak122572
117.49139549498233	-0.06186569430273744	0.10428689365429088	-0.5932259762940209	0.5530299305151025	0.7752169913467595	KLF2 KO	peak122573
18.69084187764205	-0.9909906681567026	0.39143127216719	-2.5317105163059788	0.011350765837044348	0.07968755019172162	KLF2 KO	peak122574
91.28396660887964	-0.001259404256804173	0.11452316780293045	-0.010996938706509888	0.9912258892364304	0.9965455272824219	KLF2 KO	peak122577
47.15714973841454	0.4047708618575283	0.21528724240513983	1.880143278977058	0.060088553471293146	0.2342898280447136	KLF2 KO	peak122578
14.407490809805147	2.0854476291433546	0.27242526140753465	7.655118392356532	1.9313423017860758e-14	7.1430868802716275e-12	KLF2 KO	peak122579
89.08228758055337	0.11260911817731503	0.11969537529831223	0.9407975696359497	0.34680860660551094	0.6198189817461655	KLF2 KO	peak122583
129.3208234582255	-0.10971127579946592	0.13098520592188606	-0.8375852450458642	0.4022636824891393	0.6669410957762221	KLF2 KO	peak122584
175.88601056872167	-0.13843611243322054	0.12686542216751964	-1.0912044437957442	0.2751829329717395	0.5513085225865805	KLF2 KO	peak122585
78.52965532913109	-0.004486406647935796	0.14096774407657722	-0.03182576749968182	0.974610997548557	0.9904524327418661	KLF2 KO	peak122586
31.074469694637344	-0.20331663674023062	0.20477807967170567	-0.9928632843231171	0.32077658450909086	0.595878228101897	KLF2 KO	peak122587
24.056642698656994	-0.5107450209023507	0.24788394588623447	-2.0604199238330487	0.039358413816823444	0.18018180903853445	KLF2 KO	peak122588
66.54424209273155	0.027008974698801366	0.13812350152942893	0.19554220968722522	0.8449684968472749	0.93547854268046	KLF2 KO	peak122589
76.99737672946506	-0.13768515057569214	0.1245541819952474	-1.1054237470801724	0.26897601863161325	0.5451562839310486	KLF2 KO	peak122590
106.35959994718434	-0.08966639409997881	0.109716339111107	-0.8172565255679548	0.41378184565272974	0.676295886417076	KLF2 KO	peak122591
38.4804629110298	0.5078603696102215	0.23000069561492859	2.2080818853717328	0.027238565518965075	0.14256717178888537	KLF2 KO	peak122592
24.11538832747876	-0.09626158682707096	0.2771399968697783	-0.34733920731153817	0.7283364989442023	0.8779900022295978	KLF2 KO	peak122593
34.829362777739846	0.24669308811540028	0.2257626886155484	1.0927097370615313	0.2745212632371928	0.5506179410583976	KLF2 KO	peak122594
71.07697472024547	0.3849274182811927	0.1789298121138488	2.151276043571054	0.031454417987850786	0.1560701484600658	KLF2 KO	peak122600
38.89649349061648	0.3243553911004751	0.21164545415596303	1.5325412605434716	0.12538892390107503	0.361464199316652	KLF2 KO	peak122603
35.40583017076939	-0.026909002307447676	0.18528064258152208	-0.14523374882839107	0.884526320697991	0.9529327454572191	KLF2 KO	peak122605
286.3488828196643	-0.29227449715726345	0.12579105364657245	-2.3234919231891444	0.02015274104811508	0.11722386836235194	KLF2 KO	peak122608
62.33007507583028	-0.1373204174879938	0.17443812285153387	-0.7872156340782723	0.4311556466947043	0.6899094690927641	KLF2 KO	peak122609
33.73243103582852	0.17026073820711574	0.252025818381603	0.6755686353900326	0.4993145606808093	0.7393339625818907	KLF2 KO	peak122614
122.28359489840341	-0.13673490505362976	0.14416724226964484	-0.9484464216766114	0.34290223641018386	0.616245561996961	KLF2 KO	peak122616
28.220582661864928	0.07941190189317783	0.2033041953706931	0.3906063116325896	0.6960882595674165	0.8601012571646757	KLF2 KO	peak122617
30.144155883934417	-0.022681169569895448	0.21140849923409402	-0.10728598732816527	0.9145621008690691	0.9655808844751071	KLF2 KO	peak122618
27.557928236114083	0.27049676963879465	0.23603928864641094	1.1459819727045584	0.2518026112584905	0.5267593172853338	KLF2 KO	peak122620
335.36341322777	-0.0263558760110853	0.0799303143050313	-0.32973567338301213	0.7415996963768752	0.8849689551245545	KLF2 KO	peak122621
171.34162249409835	-0.00358084509997632	0.08575664638315399	-0.041755890079672474	0.9666932989379297	0.9872308740465067	KLF2 KO	peak122622
78.62876773754482	0.17218158502089298	0.14951036542292437	1.151636440281835	0.24947050057275755	0.5244964980550303	KLF2 KO	peak122623
32.95820256453173	-0.13696208708620358	0.19077014875805737	-0.7179429694731988	0.4727924519050051	0.7206059181151214	KLF2 KO	peak122625
31.414766235506335	0.04414170430700181	0.20089530958155186	0.21972491243795234	0.8260854014451704	0.9269425487404358	KLF2 KO	peak122626
23.977361320080526	-0.5102801842481476	0.24927353203360494	-2.0470692579561796	0.040651284891720554	0.18388874893701052	KLF2 KO	peak122627
30.7606218112088	-0.2750554325659396	0.21064092951942953	-1.3058024059876192	0.19161976166488998	0.4565296554120489	KLF2 KO	peak122628
38.67787488313547	0.09099550118416513	0.20665686575307152	0.440321693898586	0.6597041306496981	0.8392691898915321	KLF2 KO	peak122629
285.6567833987187	0.13463409822716407	0.08706730624068439	1.5463220816202639	0.12202680163874766	0.3558593299207242	KLF2 KO	peak122630
63.0832739442339	0.10376046898868277	0.16019128337531288	0.6477285580238589	0.5171605299652241	0.7514889381593448	KLF2 KO	peak122631
169.53269482227398	0.2214422099555662	0.10187497968130832	2.1736662981263466	0.029730205438305696	0.15074340499805874	KLF2 KO	peak122632
156.38317021462353	0.2771013036208038	0.10788514813688312	2.568484248352903	0.010214435423016501	0.07389888487530637	KLF2 KO	peak122633
297.36110899109156	0.014446581870623166	0.07202136830365485	0.20058743968475878	0.8410211801420296	0.9336445437803848	KLF2 KO	peak122634
28.850441159595352	0.28085390422416723	0.21255118135516737	1.3213471806344272	0.18638562911102863	0.4498235257604197	KLF2 KO	peak122635
59.05387489865173	0.2724221023727734	0.15608866968205148	1.7453035055503394	0.08093205206257154	0.2808485043534882	KLF2 KO	peak122636
72.91773440858503	-0.09895760486666288	0.14585628023018024	-0.6784596776394878	0.4974802817487563	0.7382316216988832	KLF2 KO	peak122643
27.734220424974676	0.12048207946050775	0.23896148585094493	0.5041903678807048	0.614127608431096	0.813236285420381	KLF2 KO	peak122644
82.70700146177748	-0.16743386608680813	0.12469516175299823	-1.3427454901455491	0.1793543993248384	0.4409186545563667	KLF2 KO	peak122647
33.83052902506393	0.36757843897360254	0.2605571833334702	1.4107399929295472	0.1583212939806779	0.4116742288922853	KLF2 KO	peak122654
47.94310771863964	0.39489102772425644	0.1681274512386828	2.348759972359587	0.0188360448482378	0.1121633808371205	KLF2 KO	peak122655
183.870050340999	0.24890044592112703	0.090942426354595	2.736901311062842	0.006202089593191676	0.05209639385518875	KLF2 KO	peak122656
26.417488252852504	0.6076142073194649	0.2466147335952376	2.4638195717727327	0.013746529069498494	0.09083872084727573	KLF2 KO	peak122657
26.433699206126363	-0.08604765904560135	0.26391188999898596	-0.32604692060646445	0.7443888555813597	0.8864744466286548	KLF2 KO	peak122658
37.244039954790786	-0.08685216638558493	0.22332056575939704	-0.3889125306943671	0.6973408523314972	0.8607691411326648	KLF2 KO	peak122659
60.39187857125133	-0.04152186355565601	0.19221076815038088	-0.21602256707683698	0.8289701568662293	0.9283392054973701	KLF2 KO	peak122661
35.65187211988624	0.08429164266307425	0.3157504476930292	0.26695652620268684	0.7895026337289419	0.9093460377376719	KLF2 KO	peak122662
37.12412919907741	-0.04684860980886003	0.24839885789810953	-0.1886023559257942	0.8504044861922535	0.9379737426836842	KLF2 KO	peak122663
82.36320610323594	-1.392224788496568	0.20496921027974993	-6.792360601850422	1.1031338975847612e-11	2.124632933243839e-9	KLF2 KO	peak122666
24.850603960662447	-0.42172775788513367	0.27986192636544505	-1.5069136533221728	0.1318327913054568	0.3720863488532793	KLF2 KO	peak122668
18.629881700254447	-0.6159188554837931	0.35089518046553864	-1.7552787549451179	0.07921163860041965	0.2773778897243598	KLF2 KO	peak122669
31.134094797915456	-0.589655886561672	0.2575209377439649	-2.2897395906034084	0.022036416906592724	0.12430595464361138	KLF2 KO	peak122671
27.731841289893655	-0.364481357996789	0.23812023151910552	-1.5306610264552212	0.12585319069658768	0.36225092533409614	KLF2 KO	peak122672
30.035256830707976	0.6421320392559176	0.23486623965059064	2.7340329551459344	0.006256378230367874	0.05243301967492787	KLF2 KO	peak122674
64.42551790424123	0.10298469425017587	0.15809746343271078	0.6514000415573276	0.5147882838225797	0.7497816419856992	KLF2 KO	peak122676
64.00859881979912	1.1543286876836767	0.15783138165182378	7.313682967244924	2.599179779525406e-13	7.464055753291003e-11	KLF2 KO	peak122680
19.45145780520214	0.843546908867326	0.34100920194446316	2.473677848155858	0.013373022421147955	0.08909485907735117	KLF2 KO	peak122681
23.918492500600284	0.17431203854527103	0.2745436982999429	0.6349154601787022	0.52548355335855	0.7572276899149779	KLF2 KO	peak122682
215.87794989052523	0.43730866839791704	0.10007187585256683	4.369945748215932	1.2427740865580752e-5	4.0434281633035593e-4	KLF2 KO	peak122687
36.22139734620793	0.46273256105677407	0.280012064695321	1.6525450842993852	0.09842348237835573	0.31491311783878473	KLF2 KO	peak122688
21.714229884767967	0.021969929596359798	0.3235464116887739	0.06790348711236252	0.9458624628483587	0.9787265932704675	KLF2 KO	peak122689
41.46695204630095	-0.07423855519734453	0.1968270880595502	-0.3771765153325013	0.706042431710182	0.8656503194427313	KLF2 KO	peak122692
55.78904231252163	0.38372853191287687	0.18494468978793782	2.0748286006636336	0.03800242286683004	0.1762908551846447	KLF2 KO	peak122693
29.747912328922496	-0.15038104430485252	0.23985433803306258	-0.6269682071963332	0.530680075572092	0.7607082390896213	KLF2 KO	peak122694
183.01214042334388	0.17434091100381174	0.1421582267888611	1.226386364981533	0.22005331461881764	0.4913784026204956	KLF2 KO	peak122696
91.68974073327601	-1.3886591586711563	0.17210446482183234	-8.068699206082409	7.105106872678585e-16	3.561762843156841e-13	KLF2 KO	peak122697
66.91314629556193	0.1509209392938089	0.14796730800362715	1.0199613774828515	0.3077467783720406	0.5840134706952302	KLF2 KO	peak122700
54.08010907618929	0.16620834365688184	0.17204427948969428	0.966078873124276	0.3340047152898431	0.6081005517464905	KLF2 KO	peak122703
82.56545113701817	-0.21162497827465526	0.14696044863655902	-1.440013148013824	0.14986367926871139	0.3993773920341572	KLF2 KO	peak122705
66.65843089454715	0.022132777251681553	0.16758191506734088	0.13207139471337195	0.8949278213967176	0.9575856811791678	KLF2 KO	peak122706
126.56047169696072	-0.763535885744429	0.13713125348990352	-5.567920268450295	2.5779772973235854e-8	2.077864144092655e-6	KLF2 KO	peak122709
37.26628140220383	-0.49730468349796025	0.20098868838961406	-2.4742918991239016	0.013350057082019647	0.08898792990141577	KLF2 KO	peak122710
28.920622907716844	-0.8836253228253329	0.2729200317327703	-3.237671186007097	0.0012050961610225474	0.015755919427183605	KLF2 KO	peak122711
63.933637209809945	-0.9036699843512194	0.2082411443750972	-4.3395362000290945	1.4278374573873713e-5	4.5247980323620237e-4	KLF2 KO	peak122712
27.717410587020428	-0.6525796070366487	0.2533385071398052	-2.575919525240282	0.009997391138213735	0.07288293173737453	KLF2 KO	peak122713
48.22954039996724	-0.7711773566482253	0.27605023540274093	-2.793612385525132	0.005212291382598589	0.04596400771052554	KLF2 KO	peak122721
32.16309402019094	-0.1572130880980496	0.22461260941149763	-0.6999299305144089	0.4839710644642557	0.7284747305850373	KLF2 KO	peak122722
411.56907339601764	-0.8837367825320327	0.09769294294505267	-9.046065722772727	1.4821226558109652e-19	1.4605202105262684e-16	KLF2 KO	peak122723
80.4830039556901	-0.354169966155936	0.25640750959329084	-1.381277665064156	0.16719360284491752	0.4244174170780267	KLF2 KO	peak122724
25.59557059390552	-0.28095228420029483	0.28956881055558	-0.970243596543588	0.331925084483026	0.6063091268075355	KLF2 KO	peak122726
88.06592309640769	-1.0332608140484347	0.1823336097847345	-5.666869729987336	1.4542982320937444e-8	1.252141204355423e-6	KLF2 KO	peak122727
36.000596580713925	0.34671288728753036	0.18046586276661236	1.9212103717139961	0.05470519112311535	0.22103306159472175	KLF2 KO	peak122728
121.21267770084606	-0.2795390261936134	0.12943993027398548	-2.1596042705053473	0.030803317553007366	0.1541365784288493	KLF2 KO	peak122731
31.144555946375736	-0.9974541650009456	0.27540217900663067	-3.6218092703505103	2.9254978608292425e-4	0.005240254335573017	KLF2 KO	peak122732
23.133754755174166	-0.15218038318982502	0.3377761176598403	-0.45053624348622334	0.6523238267725953	0.8348402660656337	KLF2 KO	peak122733
198.6496663259066	-0.48487648732408756	0.11888710732195253	-4.078461476996127	4.533471223893565e-5	0.0011653378094050653	KLF2 KO	peak122734
26.112538797834045	-0.20054514014293423	0.2530142339116223	-0.7926239446788772	0.42799695373121927	0.6873789123620591	KLF2 KO	peak122735
32.31665087685052	0.15972347707959483	0.23483520837997	0.6801513205002793	0.49640865184250965	0.7373915355160708	KLF2 KO	peak122739
33.81402385098706	0.0830285958317144	0.23840378968416556	0.3482687751805862	0.7276383415092993	0.8775451550425925	KLF2 KO	peak122740
32.2688837467689	-0.4790808096946349	0.2775311001478263	-1.7262238698273946	0.08430714534038483	0.28789131007830926	KLF2 KO	peak122741
23.180714639571374	-0.4212482129157418	0.29164668039383845	-1.444378562262015	0.148632517624878	0.39756186464874044	KLF2 KO	peak122742
27.632595510723792	-0.1669536806942874	0.22730958985926833	-0.7344770662674267	0.46265803252224036	0.713397314774554	KLF2 KO	peak122747
29.40338057499616	-0.4181922930069845	0.2592721187576838	-1.6129474122045024	0.10675593332232014	0.33002590644415897	KLF2 KO	peak122748
29.625496872232812	-0.6500987754274097	0.23932391731090635	-2.7163970184512087	0.006599672334756879	0.05444387418309611	KLF2 KO	peak122750
24.49429494342592	-0.40222768208809345	0.25795533185835756	-1.5592919874552365	0.11892728730289023	0.3506497802861182	KLF2 KO	peak122751
76.26296334763818	-0.547892449012902	0.1470045667655366	-3.72704373114311	1.937388534172928e-4	0.0037959412118824393	KLF2 KO	peak122753
44.20632211482347	-0.5656420966271903	0.21930779952779644	-2.57921559490864	0.009902496237887347	0.07240392024888592	KLF2 KO	peak122756
149.74511529557518	-0.17073510660984137	0.12486858075862822	-1.367318388441312	0.17152553040836271	0.43039784277014775	KLF2 KO	peak122759
84.76634429471852	-0.3108999532627331	0.13192495606311613	-2.3566424620523727	0.018440992626310878	0.11062135136476813	KLF2 KO	peak122760
464.07258355663083	-0.2756962531612138	0.07646699705188204	-3.605428011958635	3.116388729460811e-4	0.005514896424169566	KLF2 KO	peak122761
127.34755524228207	-0.026830586630591097	0.20184242926101298	-0.13292837749140973	0.8942500240598106	0.9573453132441392	KLF2 KO	peak122762
158.73405930244562	-0.05557096330900752	0.15343964581692432	-0.3621682193877827	0.7172263270363171	0.871902475926024	KLF2 KO	peak122763
68.70306421738707	-0.019726133242701	0.14219292744378925	-0.13872794939466312	0.8896651312279079	0.9552217299882941	KLF2 KO	peak122764
44.06025921714445	-0.12694950474348016	0.15442416344918142	-0.8220831630747817	0.41102956730471707	0.6741947705273363	KLF2 KO	peak122765
37.40290996351901	-0.2543490384759675	0.20857456593433712	-1.2194633479713963	0.22266837893785188	0.49439404016399624	KLF2 KO	peak122766
26.180504394126647	-0.2194095380309833	0.2381781084803033	-0.9211994310935082	0.3569463152476413	0.6291870943608094	KLF2 KO	peak122767
30.41219366731958	-0.5907469119670431	0.22622177799103596	-2.6113618114629595	0.00901824264289641	0.06794117429537584	KLF2 KO	peak122768
25.16731214945004	-0.733827085486644	0.2635930260616276	-2.7839396832717282	0.005370301992012778	0.04698323510661573	KLF2 KO	peak122769
27.799527285670454	-0.7063815957591137	0.25891442307492163	-2.728243515251019	0.006367258444571374	0.05311985398784409	KLF2 KO	peak122770
25.837254117675545	0.4665501767382137	0.24485826500931915	1.90538872241236	0.05672956009116343	0.22609711807926122	KLF2 KO	peak122772
29.231047331550354	-0.1075809994581552	0.23353361180573465	-0.46066601987745837	0.6450382376240662	0.8307189906676841	KLF2 KO	peak122776
404.5576978357293	-0.1730847256026867	0.0789487364572941	-2.1923685339323167	0.02835290678408796	0.14630714123741267	KLF2 KO	peak122777
74.22848220091686	0.2452288175455955	0.14994930033173606	1.635411549124074	0.10196280296707365	0.32142668306664957	KLF2 KO	peak122778
24.013797021502576	0.09889534429399079	0.27019103661137267	0.36602007799480113	0.7143500935428846	0.8702315839744043	KLF2 KO	peak122779
39.120169772398974	0.2948840863284858	0.24299526615140266	1.2135383993231903	0.22492404247570605	0.4969023991011729	KLF2 KO	peak122780
25.627187710135043	0.041030775016883604	0.22560223617970054	0.18187219999096582	0.8556830218079938	0.9404943369154585	KLF2 KO	peak122783
255.50621441743994	-0.2500176164360081	0.104748331666822	-2.386841035628625	0.016993837556195813	0.10478003757971217	KLF2 KO	peak122784
53.220477951818836	0.2260712460070218	0.18771169001234267	1.2043535807075034	0.22845294540206923	0.5009675831194883	KLF2 KO	peak122785
49.80202483042927	0.0016643382782358046	0.1943338110749273	0.008564326861238277	0.9931667393578366	0.9972471152391466	KLF2 KO	peak122787
32.42461168746314	0.8768367943686045	0.18861658967107456	4.64877875216441	3.3390614069668516e-6	1.3342887056430594e-4	KLF2 KO	peak122791
102.65138207816005	0.03273925126843307	0.16339065444245335	0.20037407512780314	0.841188033380786	0.9337000913349364	KLF2 KO	peak122794
45.747828337137456	0.2031547511882877	0.2451571187921882	0.8286716379649389	0.40729023884893245	0.6711602744728273	KLF2 KO	peak122795
33.24874081329148	-0.4480412894924479	0.2085081847613973	-2.148794734389713	0.031650674999728866	0.15675665005393796	KLF2 KO	peak122796
23.8335612939839	0.15625483771079074	0.2603845737881556	0.6000925302046387	0.5484445705306202	0.7726093200891166	KLF2 KO	peak122797
25.42195596869263	-0.3794800293444922	0.3306321625850835	-1.1477408198206924	0.2510755745403651	0.5259792888416984	KLF2 KO	peak122803
55.89742223564518	0.164050431267549	0.18536930725373002	0.8849924170186376	0.3761607212017161	0.6456881177905567	KLF2 KO	peak122809
25.724159628765317	0.6312633157846997	0.19593092865045372	3.2218666043832784	0.001273584150813672	0.016437884538069852	KLF2 KO	peak122810
27.606200186893044	0.26365064368744595	0.2126055035225944	1.2400932211024667	0.21494091602755985	0.48536597553517064	KLF2 KO	peak122811
225.9932163205567	0.2948194074749484	0.09892944487647175	2.980097662966518	0.0028815649681805844	0.030074466093730653	KLF2 KO	peak122813
50.05533240722661	0.2632237035776302	0.14561217826771905	1.8077039071118999	0.07065259618234852	0.258781321739991	KLF2 KO	peak122814
22.31920956485655	0.6202597501000973	0.33268355036347014	1.8644136430023022	0.06226363844643715	0.23946093695543333	KLF2 KO	peak122817
34.7826514018331	0.5088421321513127	0.31280401009032854	1.6267123046292602	0.10379821419781328	0.3248141785511526	KLF2 KO	peak122818
806.2047674302371	0.1870819349068057	0.0847667253756661	2.2070209044610696	0.027312598922838258	0.14277731869401816	KLF2 KO	peak122819
43.14887926496952	0.1045243960982477	0.2332623226176733	0.448098067983176	0.6540824223293857	0.8358688856285459	KLF2 KO	peak122821
61.64842532653218	-0.026733318217967414	0.15620833220554495	-0.17113887486354237	0.8641145690379206	0.9441389157436965	KLF2 KO	peak122824
101.00451866204804	-0.024750367114364184	0.16725645626792737	-0.14797854544231573	0.8823597000731612	0.9519373339062057	KLF2 KO	peak122825
27.459545159789123	0.44121831907008857	0.25624386331176263	1.721868822018478	0.08509328398675467	0.2894901125387952	KLF2 KO	peak122827
36.7622453532246	0.12875105045088134	0.19864673561571072	0.6481407814319934	0.516893899298456	0.7512984170060298	KLF2 KO	peak122828
31.29327880383975	0.44398011607600596	0.26729568269169157	1.6610074341833219	0.09671195364661692	0.31184425522895914	KLF2 KO	peak122829
57.33989144834402	0.316297924673011	0.18774024163906222	1.6847635962944258	0.09203419104745268	0.30286237727308124	KLF2 KO	peak122830
72.06924592259061	-0.5127280051929016	0.1692300559720776	-3.0297691639214492	0.0024474071586594454	0.026692510060166957	KLF2 KO	peak122832
101.39444756016725	-0.8156504001511973	0.15990018125544112	-5.100997345638982	3.378683018832988e-7	1.8884921650564865e-5	KLF2 KO	peak122833
23.345088046596093	1.4538618092526707	0.30039115074820555	4.839895601556284	1.2990735292189392e-6	5.9942921244866867e-05	KLF2 KO	peak122836
76.14694830445798	0.3254046683888136	0.15239517122724527	2.1352688918442424	0.03273905241139057	0.16020211760357028	KLF2 KO	peak122837
44.26783658013476	0.2916362611889405	0.17219519645758352	1.6936376112023463	0.09033416644719611	0.29985366022404997	KLF2 KO	peak122838
57.96172857664639	0.30696994716429826	0.14068378516483285	2.1819852714698813	0.02911061975882932	0.1487499320195444	KLF2 KO	peak122839
131.72700357545267	0.10267050868858149	0.12264885085217653	0.8371094223485707	0.4025310645743158	0.6671230194958641	KLF2 KO	peak122840
66.34086059416059	0.4223171101077615	0.22158114376610913	1.9059253099331415	0.0566598967638456	0.22596110065439612	KLF2 KO	peak122841
72.28167513689222	0.16793320359029115	0.12262823239045864	1.3694497614185424	0.17085872853154863	0.42952383617308804	KLF2 KO	peak122843
333.1794747777916	-0.027182379917266145	0.07805688826118215	-0.348238067424781	0.7276614011441362	0.877555874178266	KLF2 KO	peak122847
121.00569807263874	0.07365349298125859	0.10261985377595824	0.7177314162039288	0.47292290847307905	0.7206585900043287	KLF2 KO	peak122848
24.62230057360017	0.4585295458665561	0.2808317411536029	1.632755414266937	0.10252044766058659	0.32246177587388825	KLF2 KO	peak122849
34.73288482105737	0.10505661694943512	0.2048161749981403	0.5129312514033084	0.6079994118395022	0.809577741691573	KLF2 KO	peak122850
32.76505363822317	0.4265174063926979	0.20936136640756997	2.037230716016554	0.04162692712168696	0.18663649163000312	KLF2 KO	peak122852
28.153640365509986	0.06896753797454859	0.33957099203102015	0.20310197158492366	0.8390553307449385	0.9327526859246903	KLF2 KO	peak122859
49.64680908017658	-1.1697765480408773	0.19202742303885398	-6.091716118088977	1.1170664757531852e-9	1.2908802248960826e-7	KLF2 KO	peak122860
24.510655826755084	-1.129207531672808	0.26454223961001727	-4.2685339526022865	1.967618817618812e-5	5.88534832699488e-4	KLF2 KO	peak122861
37.92661440521447	0.10157199696433264	0.18271322900359538	0.5559093751352505	0.578272808914073	0.7912471641044014	KLF2 KO	peak122862
22.90140184053892	-0.1571601021079521	0.3814077069493783	-0.41205276989542033	0.6803007453970503	0.8514085913269579	KLF2 KO	peak122868
56.84615592218884	0.4690031698272527	0.18837021643779142	2.4897947175324253	0.012781689732917401	0.08637541820867356	KLF2 KO	peak122869
86.62713276142122	0.25533425444743696	0.12618397300767714	2.023507806588894	0.043020819541703115	0.1904341686389733	KLF2 KO	peak122871
19.689739237076765	-0.37542501151861546	0.3297556267174777	-1.138494633907386	0.25491399830351014	0.5301692315820894	KLF2 KO	peak122873
27.168999968140827	-0.2382805531252824	0.24386860387294013	-0.9770858131841801	0.3285266706039787	0.6030414926592024	KLF2 KO	peak122874
77.99058562148963	-0.009801147731168696	0.1559085937922249	-0.06286470484257216	0.9498742406845532	0.9804027975476931	KLF2 KO	peak122875
40.61491708897469	0.04844577380924784	0.17891768624271048	0.2707712961564281	0.7865669377795321	0.9079558614769099	KLF2 KO	peak122880
23.973941215231793	-0.3016811714188751	0.31614961278871523	-0.9542354607294444	0.3399644686354294	0.6136458240678165	KLF2 KO	peak122883
25.32178063072451	0.33768057574872873	0.22857127191110443	1.4773535314624269	0.1395808954541602	0.3843771191651055	KLF2 KO	peak122884
34.22114200794238	0.4738103388148901	0.22551705905319674	2.1009955557425215	0.03564135637958591	0.16918635302142285	KLF2 KO	peak122886
34.32927825637265	0.563186707332517	0.2351618476825428	2.39488978710863	0.016625361794914622	0.10333241057618225	KLF2 KO	peak122888
25.2256913745635	0.8520002875102979	0.26281945522552846	3.241770236450671	0.0011878975129787017	0.015597808796867002	KLF2 KO	peak122890
45.15182205082668	0.564097646049719	0.20851698906815697	2.705283864737444	0.0068246043206782354	0.05577983397637586	KLF2 KO	peak122892
48.63215370609136	0.6176238291473277	0.24861944500519775	2.4842136910667443	0.012983786860932192	0.08732550519968572	KLF2 KO	peak122893
165.63330776780003	0.017943789944435237	0.09828704780892837	0.18256515323685638	0.85513922844045	0.9402594699061846	KLF2 KO	peak122895
91.87245721114213	-0.18595983984754233	0.1265669785712789	-1.4692603232431203	0.14176219410232604	0.38767554438110347	KLF2 KO	peak122896
197.30576433809864	-0.10092401877669696	0.08169366253583384	-1.2353959370156526	0.21668318418443278	0.4872560655670946	KLF2 KO	peak122897
192.80198427454786	-0.024407346394032782	0.08311368112713316	-0.29366219932791304	0.7690160418760058	0.898985200514855	KLF2 KO	peak122898
81.82513818734364	0.18086691704620766	0.16445728427419914	1.0997805165300478	0.2714277633404806	0.5475526220802424	KLF2 KO	peak122899
25.5870825009675	0.1886312605294608	0.25460762614185706	0.7408704263412876	0.4587720084079813	0.71035156152385	KLF2 KO	peak122900
85.98892310350601	0.006519962768563216	0.19261402464025626	0.033849885961006736	0.9729968554722397	0.9898600886042529	KLF2 KO	peak122907
23.70032080911242	0.3130254884605582	0.2508416807429187	1.2479006181646908	0.21206745425466814	0.4818945646964499	KLF2 KO	peak122910
38.078764612906625	0.07771923780989504	0.24990812768371515	0.3109912371807965	0.7558072832810852	0.8924269680536187	KLF2 KO	peak122913
51.070971472756476	1.001442263573047	0.23036169464997133	4.3472603598211625	1.378485507992991e-5	4.3935637351787235e-4	KLF2 KO	peak122914
28.575687570918653	0.41361975755269953	0.2191387772812011	1.88747862283606	0.0590959789632238	0.2318333611113305	KLF2 KO	peak122915
63.103370045406116	0.372750506038522	0.17416587797054492	2.14020398474127	0.032338285293145703	0.15897539061352622	KLF2 KO	peak122916
561.3950156886549	-0.05147004620746425	0.06508467648268806	-0.7908166559167705	0.4290509889673235	0.6882431651426425	KLF2 KO	peak122917
212.97685590929817	0.16758600508501195	0.08813644349229353	1.9014382523804165	0.05724463314731826	0.2273359007722056	KLF2 KO	peak122918
624.3088963278809	0.05647004733750716	0.06537325188426006	0.8638096730675787	0.38769245317605544	0.6552150482627382	KLF2 KO	peak122919
29.1619462165827	-0.05852872622552661	0.20977352471046956	-0.27900911855444216	0.7802378269481685	0.9047664756886185	KLF2 KO	peak122920
49.95370177889053	0.31365699313929574	0.2012925035736392	1.5582149735871809	0.11918229661525548	0.35106351736441327	KLF2 KO	peak122921
119.39310954616084	0.09440141450070998	0.11550839511591551	0.8172688608994683	0.41377479784140697	0.6762920501566475	KLF2 KO	peak122923
398.80566239468897	-0.19243105751900003	0.06654392861059495	-2.891789852761438	0.0038305407026903394	0.036853520929347634	KLF2 KO	peak122924
299.3351754283034	-0.17877672898033145	0.07850929162453278	-2.277141027272584	0.022777805391985748	0.1269472058222609	KLF2 KO	peak122925
26.821434565575856	-0.2347012018826526	0.24896520890729587	-0.9427068260370685	0.34583088091019026	0.6188788061385005	KLF2 KO	peak122926
43.952906527097376	0.11709843504307182	0.20894977394110253	0.5604142700631913	0.5751969003596822	0.7893625809334549	KLF2 KO	peak122928
25.06724873547708	0.4080135706069608	0.2323906025998125	1.7557231920844032	0.07913568478554797	0.2772128567959474	KLF2 KO	peak122931
44.85656357400484	0.4035592552777018	0.15538652320963053	2.5971316362697925	0.009400589016698817	0.06984876016167392	KLF2 KO	peak122932
30.527848829587708	-0.0023206697891802455	0.2587798553625515	-0.00896773740726062	0.9928448766804185	0.9971376767002234	KLF2 KO	peak122935
25.172676653545007	0.3032234167444696	0.24649036109929506	1.230163384045352	0.21863592843883273	0.48956893383653416	KLF2 KO	peak122936
40.64184288347171	0.27641881455295475	0.170336360522016	1.622782204021716	0.1046359712854314	0.32633557609368075	KLF2 KO	peak122937
129.54013295194497	0.1789591915362566	0.11589058074131774	1.5442082556796906	0.12253788949809681	0.3566830120757923	KLF2 KO	peak122940
34.17572628535542	0.6979422536752083	0.20912864949250248	3.337382302084968	8.457153245247017e-4	0.012044620389033646	KLF2 KO	peak122941
59.782348987149	0.10138725131415585	0.17469361601948813	0.5803718168089524	0.5616639064957838	0.7807281871574873	KLF2 KO	peak122944
23.27784862480692	0.016670073266442268	0.2621580703038717	0.06358786989513507	0.9492983906163704	0.9802112757216702	KLF2 KO	peak122945
169.78853202538374	-0.01780503707424407	0.12826709758669086	-0.13881219275434467	0.8895985588443643	0.9552068916045328	KLF2 KO	peak122947
106.73490789261865	0.05277100729503768	0.12419068744494914	0.4249191978942048	0.6708955791729143	0.8458775634630228	KLF2 KO	peak122948
28.96315166014302	0.3328148209357741	0.20937831471837368	1.589538159113707	0.1119389460886583	0.3387292049987895	KLF2 KO	peak122949
23.704088259290995	1.1101852631559597	0.2855586615568164	3.8877660271392984	1.0117107793134257e-4	0.002244862017911493	KLF2 KO	peak122953
74.66726988471832	0.15403248552921658	0.189001811230276	0.8149788857925097	0.415084396120823	0.67724044498407	KLF2 KO	peak122958
26.169203789229663	0.4795056733808999	0.21890456054721852	2.1904782256807698	0.028489572264283988	0.14676793103047417	KLF2 KO	peak122959
96.47989206708992	0.2288893963086682	0.18890684153488294	1.2116522326503576	0.22564553127212408	0.4976938765761093	KLF2 KO	peak122960
100.97940802973426	0.047602256357102336	0.1382427416005907	0.3443381967541863	0.730591961772973	0.8791083083943189	KLF2 KO	peak122961
453.3745211960177	-0.029726795048669884	0.05713115017474653	-0.5203255134501023	0.6028367162980077	0.8067665810367697	KLF2 KO	peak122962
488.12577775656626	0.007979231083734505	0.0751099378431926	0.10623402592068158	0.9153966749065943	0.9658820582914921	KLF2 KO	peak122963
47.81603761839971	0.3487272561982773	0.25131860237398745	1.3875903053102927	0.1652618352206633	0.42187673232078765	KLF2 KO	peak122964
30.6347408450415	-0.05015039676493631	0.21504351477484618	-0.23321045890383876	0.8155979847141099	0.9220097711548809	KLF2 KO	peak122968
33.325704996225056	-0.973814301785613	0.27038872423946814	-3.601534437224388	3.1634450791124467e-4	0.005581692058156315	KLF2 KO	peak122969
44.27560738306491	-0.15656340930715704	0.17030297145377327	-0.9193228278442243	0.3579267410710861	0.6299906884008958	KLF2 KO	peak122970
199.915708483877	-0.32268404578974486	0.12377742461098988	-2.606970106252272	0.009134733486648472	0.06851585512782103	KLF2 KO	peak122971
32.1075830813621	-0.16840231193715569	0.21813253605688246	-0.772018310433256	0.44010358275375266	0.6963978603647911	KLF2 KO	peak122972
51.33084288506567	0.1734968523111131	0.18617026599215925	0.9319256831185926	0.35137493357157323	0.6240111394814336	KLF2 KO	peak122974
79.5519763863235	0.28315651257537894	0.18605491481140604	1.5218975153781862	0.12803476184584803	0.3659313307035469	KLF2 KO	peak122975
159.89545945095026	0.09745508465367261	0.08691284739359567	1.1212966503368036	0.2621616109057504	0.537795010754158	KLF2 KO	peak122976
833.7536812610115	-0.11482233485026892	0.058493340369942706	-1.962998422112192	0.04964635737947816	0.20799396432545011	KLF2 KO	peak122977
405.7175704139984	0.01719290253502327	0.06553613568022536	0.2623423300225344	0.7930575298409858	0.911154573878356	KLF2 KO	peak122978
53.13987969292455	-0.17933743339984595	0.16674866456425758	-1.0754954701945287	0.28215295917433414	0.5584955531513148	KLF2 KO	peak122982
23.244176778112212	0.21476916480402983	0.2601527141126759	0.8255503523634592	0.4090592083755076	0.672634624005955	KLF2 KO	peak122983
29.42939873316979	0.4759883781006337	0.29621480661015376	1.6069027188336291	0.10807570991051652	0.3322073856285689	KLF2 KO	peak122984
29.492111191743845	0.17309045584239524	0.28776323919036595	0.6015030145246925	0.547505004568187	0.7718752390200408	KLF2 KO	peak122989
46.8450368080607	0.059603838155068985	0.20305198118355788	0.29353980102852306	0.769109581800888	0.8990212521153162	KLF2 KO	peak122990
42.83675846976873	0.030619797283166602	0.1857716713197023	0.16482490072704198	0.8690818041495171	0.9460663181592356	KLF2 KO	peak122991
27.801185968495098	0.24563917569975643	0.27379434696162064	0.8971667181068173	0.3696299617447035	0.6399600695099037	KLF2 KO	peak122992
30.830285863190745	0.16645974589959567	0.22529500390916504	0.7388523625082662	0.45999665178685634	0.7112372296331804	KLF2 KO	peak122994
25.6397263841016	0.45560123571134575	0.23971124333529964	1.900625224633568	0.05735111910480523	0.22759475389878464	KLF2 KO	peak122995
45.31789468396906	0.08658271760014737	0.20656262850788984	0.41915964289174534	0.6750994641419874	0.848661609313514	KLF2 KO	peak122998
31.174122265979435	-0.1124702265994996	0.2586437701857178	-0.4348460684699304	0.6636741632784016	0.8415071140690784	KLF2 KO	peak123002
91.25271391043411	-0.14115971549037024	0.12619570506230246	-1.118577810716142	0.26332029412525476	0.5390561411920127	KLF2 KO	peak123004
235.3147922919862	0.06762602490059241	0.08483603135579051	0.797138006338112	0.42537088541720763	0.6852628980299481	KLF2 KO	peak123005
1033.5075727307612	-0.1566473146722442	0.06649805778858442	-2.3556675169411565	0.01848945835065627	0.11083813965940079	KLF2 KO	peak123006
440.5370050801978	0.09008246965603908	0.06377986794229823	1.4123966160848258	0.1578332122916641	0.41083765291266905	KLF2 KO	peak123007
71.66125403633116	0.19216771208337197	0.14435666110745018	1.3312008646440927	0.18312292699239635	0.4459278680367183	KLF2 KO	peak123008
33.56933295298581	0.2726960804587511	0.19996346956474603	1.3637294904530302	0.17265271891494138	0.4319954946104663	KLF2 KO	peak123009
116.6199165874771	0.2263899940829082	0.09800600389497094	2.309960462478617	0.020890343144969653	0.1201637393632286	KLF2 KO	peak123013
490.0073045329619	0.0821509518132865	0.07348577425445595	1.1179163946592714	0.26360270229585875	0.5393486515269952	KLF2 KO	peak123014
52.48452864861112	0.37827157588093374	0.1768510193828679	2.1389278795278353	0.03244150973011053	0.15929336929725765	KLF2 KO	peak123015
36.28186165327122	0.5295607270616024	0.1934527711523644	2.737416083042396	0.006192391649261503	0.05203923898145742	KLF2 KO	peak123018
51.50481317131722	-0.05807635465901003	0.19067453872323784	-0.30458369034424293	0.7606832433690077	0.894763929473112	KLF2 KO	peak123024
68.48624107288606	-0.5467688426151373	0.20477358806831147	-2.6701140892874222	0.007582547793880018	0.05998660047295205	KLF2 KO	peak123026
23.654968860738194	-1.2035418059207625	0.33850823181396744	-3.5554284735450334	3.7736359933513065e-4	0.006391812545743338	KLF2 KO	peak123028
23.6924974411693	-0.010214631069026548	0.26615918876008626	-0.03837790127258742	0.969386380229194	0.988177180789445	KLF2 KO	peak123030
25.538341132503653	-0.07304803180019075	0.21798882935312738	-0.33509988570037136	0.7375497390788726	0.8826658922792104	KLF2 KO	peak123031
511.05940059997494	-0.0274648816828275	0.07869733147567229	-0.34899381170653443	0.7270939553901481	0.877273588304058	KLF2 KO	peak123032
98.19647149974853	0.038053295254375646	0.1378537788557343	0.2760410020692933	0.7825165741078159	0.9059415454304054	KLF2 KO	peak123033
73.48810559276458	-0.0072330941013979315	0.19039467446350358	-0.037990002198220255	0.9696956533653345	0.9883246238079929	KLF2 KO	peak123034
28.048304187248707	0.06785217339795495	0.21693429411307016	0.31277753328659574	0.7544496854275111	0.8918043688170275	KLF2 KO	peak123035
43.60140088950196	0.4752766439823076	0.21266270848465904	2.2348847495121267	0.02542491601837765	0.13630730161234814	KLF2 KO	peak123037
22.725820644376288	-0.20482005985160356	0.2790540078762811	-0.73397999695604	0.4629609293818392	0.7136502076652842	KLF2 KO	peak123039
43.2609674932503	-0.06380358970141156	0.18890079460052336	-0.33776242093814246	0.7355422310008769	0.8815738932830659	KLF2 KO	peak123047
154.46455475177075	-0.09719060007463082	0.10051825565526552	-0.9668950126627034	0.3335965200930724	0.6077809734068518	KLF2 KO	peak123048
28.050635963445814	0.29083591463328506	0.23042771762764902	1.2621568170164772	0.20689236391658433	0.47584720220337035	KLF2 KO	peak123049
48.62143127822484	0.25335577179011853	0.16483155737820324	1.537058654422575	0.12427894656473346	0.3595178469489953	KLF2 KO	peak123050
73.58006441240266	0.27870614137935806	0.17420231254368634	1.5998992051811272	0.10962094569311381	0.33491566049377813	KLF2 KO	peak123051
36.72559438870198	0.014146687929103731	0.1937811535619203	0.07300342509615279	0.9418033919531185	0.9769957417946347	KLF2 KO	peak123056
24.202542423441123	0.16412100723940687	0.26046465630818316	0.6301085512547162	0.5286235652696911	0.7594249411613029	KLF2 KO	peak123057
101.76431840660821	-0.0052750830657088115	0.13165537329675459	-0.04006735869274883	0.9680394248841192	0.9876381438899422	KLF2 KO	peak123058
111.4503035741044	0.018495940500887934	0.11893158920838053	0.15551747541589747	0.8764133781571283	0.9494845435277346	KLF2 KO	peak123061
842.4807798841656	-0.35138800935583636	0.09733604899535522	-3.610050058356121	3.061379180243033e-4	0.005437788756546985	KLF2 KO	peak123062
76.87779667849273	-0.1688341569472978	0.15140426887693267	-1.115121510111005	0.2647983550109135	0.5405679796261159	KLF2 KO	peak123063
50.5962492988907	-0.2256301105661043	0.1825989396881772	-1.2356594783705266	0.2165851658457284	0.48712596557461074	KLF2 KO	peak123064
21.06300423640866	2.331108663081578e-4	0.23939792302146812	9.737380482087703e-4	0.9992230695678443	0.9995774015259588	KLF2 KO	peak123065
27.46517122161674	0.08560388187181661	0.20446825011920175	0.4186658897990808	0.6754603278207632	0.8488581560950432	KLF2 KO	peak123066
34.801848269937686	0.23310814147256084	0.2353893039179963	0.9903089800281233	0.3220231186450192	0.5971683245775002	KLF2 KO	peak123067
29.441524021536196	-0.25347064221167237	0.2499196977355704	-1.0142083417524739	0.31048334904592617	0.58639651348583	KLF2 KO	peak123068
23.03568883902216	0.37620901864822054	0.2507520215298923	1.5003229738802821	0.13353076120040772	0.3745338182911268	KLF2 KO	peak123071
33.09324034169513	0.26076963231479716	0.23540984389357267	1.1077261171486503	0.2679801164986704	0.5440526531890709	KLF2 KO	peak123072
20.83098336886479	0.16724512794914062	0.25319425292361974	0.6605407745948835	0.5089068612946707	0.7457850567678824	KLF2 KO	peak123074
101.83095999545327	0.6554193577229546	0.15490410328565427	4.231129736533282	2.3252050306751424e-5	6.750038300510373e-4	KLF2 KO	peak123075
92.83682903719016	0.3130268658558376	0.21958721628484648	1.4255240862919	0.15400576268571387	0.4054664035632805	KLF2 KO	peak123076
34.78074410582604	0.36483306599214005	0.23829195930614797	1.531033892433681	0.12576101645362026	0.3620652944433045	KLF2 KO	peak123077
28.75785232181611	0.22659110115580505	0.20693582352092058	1.0949824795941985	0.2735243122776833	0.549529679913294	KLF2 KO	peak123078
77.02229451315796	0.12101046981412	0.13261540920295997	0.9124917725731306	0.36150989862415256	0.6333246326878145	KLF2 KO	peak123079
122.93079284372205	-0.040076632763436856	0.1111415751925065	-0.36059082925557584	0.7184053459259296	0.872630465157159	KLF2 KO	peak123080
190.4937562733859	-0.07155225611555789	0.12294465080226835	-0.5819875500775975	0.5605750668837716	0.7800361612414475	KLF2 KO	peak123082
26.39092233215583	0.08723802450403169	0.23101374990222814	0.37763130783753524	0.7057045036389709	0.8654646363396186	KLF2 KO	peak123085
27.55434250941737	0.26974101250415494	0.1895348366917601	1.4231737933371789	0.1546857806350573	0.4062902116168936	KLF2 KO	peak123086
28.29581002119753	-0.15041731912388265	0.2911111626180803	-0.5167006231266398	0.605365161017462	0.8081809596758116	KLF2 KO	peak123087
43.88129341805742	-0.08880353856523948	0.2025117905497781	-0.43851046067073934	0.6610162888295836	0.8399621523148957	KLF2 KO	peak123090
47.31960771869537	0.20623044572489735	0.20864180591209625	0.9884425838021416	0.3229359408495513	0.598013201728684	KLF2 KO	peak123093
26.769206870919852	0.0742918129028841	0.23903596865553314	0.31079763150600814	0.755954470365048	0.8924919288317296	KLF2 KO	peak123096
77.91801788876914	0.04863574275908623	0.14161198102282302	0.3434437002279334	0.731264688466367	0.8794051394148346	KLF2 KO	peak123097
56.466494757912294	0.056022277631531815	0.15308205303198022	0.3659624137639979	0.7143931223969631	0.8702315839744043	KLF2 KO	peak123098
27.872505976359513	0.1963640241767642	0.2209725308627103	0.8886354489860313	0.3741990331638737	0.6439453380197353	KLF2 KO	peak123099
32.4456993477712	0.44875172826979315	0.19833647654549802	2.262577898356737	0.02366172184312712	0.13001792174366517	KLF2 KO	peak123101
29.744912581760637	0.1578041993876776	0.18717291769356084	0.8430931212283304	0.3991763655611438	0.6645410498144303	KLF2 KO	peak123103
27.447770395236265	-0.022531568258021113	0.24320876483319906	-0.09264291224649752	0.9261872512797209	0.9703787665024468	KLF2 KO	peak123104
24.050976013027125	-0.6259164868045872	0.3527219433441133	-1.7745323153709978	0.07597514170609844	0.2702139718070749	KLF2 KO	peak123105
89.97992488209427	0.45004961533547827	0.15928036495275336	2.8255184841457046	0.004720416439467231	0.04280447207733703	KLF2 KO	peak123109
163.53325904061634	0.14096374427530203	0.14147963469214503	0.9963536065246029	0.3190783660856358	0.5942533239171655	KLF2 KO	peak123110
134.03275175219838	-0.33187884695672076	0.13664189318201647	-2.428822078120911	0.015147963992864699	0.09692972227279087	KLF2 KO	peak123114
101.43402729113262	0.07634889880776843	0.12462090687961128	0.6126491992352815	0.5401083194730517	0.7670318646032583	KLF2 KO	peak123117
88.51300571334322	0.3515205488068446	0.1620378249942361	2.169373409075002	0.030054346075454715	0.15168662311681122	KLF2 KO	peak123118
32.01658712749471	0.3678698637099825	0.19259839149605049	1.9100360125153288	0.05612857667576405	0.22469233134534047	KLF2 KO	peak123119
25.735552556131566	0.14898284745665907	0.2479395014428035	0.6008838712254471	0.5479173364676955	0.772244295193254	KLF2 KO	peak123125
80.46947634230978	0.002473350312012	0.1433119741290213	0.017258504232069857	0.9862303894941854	0.9946707950240835	KLF2 KO	peak123129
26.120434970700465	0.13331856880773735	0.21247196694969703	0.6274642755074634	0.5303549465236252	0.76043159261572435	KLF2 KO	peak123133
186.0856004140957	0.017920141137132795	0.09948395403421251	0.1801309699750179	0.8570497497333731	0.9411068929509864	KLF2 KO	peak123134
25.80417031761186	0.15235023147319787	0.22348481003421702	0.6817028479469008	0.4954268662758147	0.7367621489982327	KLF2 KO	peak123136
184.3044358152648	-0.04359124996176944	0.13102896594785873	-0.3326840721548242	0.7393727739186268	0.8837485023363408	KLF2 KO	peak123137
152.88814042408305	-0.027293742485862606	0.138047944049925	-0.19771205340075065	0.8432703586244713	0.93470097357869	KLF2 KO	peak123138
667.1392330779189	-0.1503983166126202	0.08249932435544555	-1.8230248282353703	0.06829963057587414	0.2535780870225843	KLF2 KO	peak123139
232.03403401076227	0.031209542548200495	0.08003329816627687	0.38995697120165745	0.696568365070921	0.8603112583305624	KLF2 KO	peak123140
32.52755270187909	0.14359099388002436	0.21150712226712065	0.6788943669645208	0.4972047951529327	0.7380177975834592	KLF2 KO	peak123141
43.932987291801496	0.07886413662448535	0.1958969811825593	0.40257964236309846	0.6872574883074668	0.8555085298785386	KLF2 KO	peak123142
240.52308871415076	-0.12303511971537931	0.07994463554381445	-1.5390040729868446	0.12380330190710466	0.3586972360790817	KLF2 KO	peak123143
99.7796586291021	0.09070725258515712	0.10842652723718875	0.8365780487161617	0.40282978865431485	0.66741052032283	KLF2 KO	peak123144
116.23454662078379	0.31148654957511834	0.11552188798516894	2.696342269052147	0.007010559067099528	0.056796120510720936	KLF2 KO	peak123145
21.857578470949885	0.24593705903251034	0.318449012872579	0.7722965030226586	0.43993883611729373	0.696347490705469	KLF2 KO	peak123149
33.04204604777216	0.05503485658688098	0.2593047311687264	0.21224007884017543	0.8319197405125706	0.9295592701467005	KLF2 KO	peak123150
17.81050995888783	-0.3881298589388673	0.3658707016066367	-1.0608388625667065	0.2887631374750963	0.5650982691856659	KLF2 KO	peak123151
27.793639453646172	-0.049418195527918055	0.2491486695484557	-0.19834822163602586	0.8427726256622816	0.9344513954328839	KLF2 KO	peak123152
33.530857445505006	0.40200390541645686	0.24395335862408743	1.647871985381897	0.09937894325882911	0.3165481607450908	KLF2 KO	peak123153
74.0878756500621	0.2397669002584026	0.1452706993146624	1.6504835551115333	0.09884407406170052	0.31561912257516817	KLF2 KO	peak123154
783.262819359395	-0.19355148862536561	0.09743335172202665	-1.9865013899712705	0.046977678649181155	0.20114795936475077	KLF2 KO	peak123155
38.469122478228954	0.013862897551747648	0.17413238511858062	0.07961125405999175	0.9365464441840193	0.9747479780545577	KLF2 KO	peak123156
92.55048828876646	-0.1909190172756966	0.1335084931467279	-1.4300140221481912	0.15271299462967933	0.4037009119475851	KLF2 KO	peak123160
45.07759856294011	-0.17729745872295383	0.18066091333210557	-0.9813824996945035	0.32640415286697116	0.6012073088874348	KLF2 KO	peak123161
29.22339583193618	0.018976763988336715	0.24916577139611867	0.07616119935738622	0.9392908514214671	0.975926593874052	KLF2 KO	peak123162
93.31040896383328	0.23605119329578061	0.1330626134208694	1.773985849422364	0.07606549098410591	0.27039752518818644	KLF2 KO	peak123164
976.8271014962546	-0.1732598779186317	0.09054019504259728	-1.9136238643744532	0.05566823354441088	0.22344452702554474	KLF2 KO	peak123165
362.59427119567164	-0.17340910717034336	0.11139933787524364	-1.556643966452876	0.11955503906444746	0.35171100778766745	KLF2 KO	peak123166
110.11454439609886	0.06129985574621128	0.12645479924898395	0.4847570524034802	0.6278486909514039	0.8210833889136773	KLF2 KO	peak123167
66.9588118823871	0.023182323503547646	0.13822933447095007	0.16770914503982934	0.8668121013947667	0.9452343066798151	KLF2 KO	peak123168
22.773383392039804	-0.33729138122966235	0.28663136773897685	-1.17674274065084	0.23929820298054041	0.5135339856617589	KLF2 KO	peak123169
205.46028086277002	0.10263701390815834	0.0840447105990969	1.2212191960270873	0.2220030380371557	0.4935940463380718	KLF2 KO	peak123171
294.19831879093573	-0.027527544206667618	0.07737745748953513	-0.3557566389460466	0.7220228244293126	0.8743494355013434	KLF2 KO	peak123172
101.91214420889952	0.25225777597521554	0.10637610438381942	2.371376329641056	0.017721976360881225	0.107809563762905	KLF2 KO	peak123173
57.075067325710116	0.2155090858893771	0.15428877347014977	1.3967904536558624	0.16247659384863153	0.41745045262704317	KLF2 KO	peak123176
168.3390414233537	0.02865114456619173	0.10758844377237038	0.2663031786834859	0.790005725231963	0.9096414861990636	KLF2 KO	peak123177
160.64752576122862	0.19078685469895912	0.11544951995562323	1.6525565006445608	0.09842115720940735	0.314912681641985	KLF2 KO	peak123178
35.338710329512686	0.14764237729118354	0.18973656603924519	0.7781440360876202	0.43648410469005333	0.6938911294899212	KLF2 KO	peak123179
24.417998306672754	0.03432896975055334	0.2907452812500546	0.11807231953329216	0.9060103558194124	0.9620709171262768	KLF2 KO	peak123181
32.4828846179121	0.959307373664586	0.2527035631550909	3.7961766810380646	1.4694479053601505e-4	0.0030275298444791	KLF2 KO	peak123182
27.263017287917556	1.3072202941654187	0.25260338827616396	5.17499113169564	2.279218065532501e-7	1.3494471667666338e-5	KLF2 KO	peak123183
90.7569282775207	-0.0887454447452452	0.15366985856518933	-0.5775071674683548	0.5635968981848628	0.7818966764604315	KLF2 KO	peak123188
126.40609705959226	0.13813757903469173	0.09856573957026091	1.4014766148659872	0.1610715957602701	0.4156454112839708	KLF2 KO	peak123189
372.3202332269167	-0.1530141552762451	0.07953381214364333	-1.9238881068581424	0.05436861030771868	0.220148455734215	KLF2 KO	peak123190
267.17943719137037	-0.12003197494670254	0.07712787985532946	-1.5562721958888184	0.11964338009545807	0.35184209158896784	KLF2 KO	peak123191
45.748604616812784	-0.10112799904064343	0.19155095235313635	-0.527943076232832	0.5975388455827225	0.8031268629586004	KLF2 KO	peak123192
45.53834046150792	-0.013895089453673954	0.16203508525216084	-0.08575358498469796	0.931662304313316	0.9725878988678212	KLF2 KO	peak123193
25.370779620921002	-0.3041160808399538	0.2830277738296369	-1.0745096734676314	0.28259431153621817	0.5589799792306149	KLF2 KO	peak123195
25.32423075001757	-0.043479577258185305	0.26037315233943553	-0.16698947978132223	0.8673783266153947	0.9454931883753466	KLF2 KO	peak123197
25.277387243081623	0.0489020118014802	0.2603721341430936	0.18781584274531063	0.8510210160612386	0.9382781393411116	KLF2 KO	peak123202
389.6551548790011	-0.26426381428117396	0.0909315007985156	-2.9061855568261765	0.0036586441539085326	0.03570395365652993	KLF2 KO	peak123203
239.67789101697178	-0.18980284899389396	0.08528790984306067	-2.225436751154443	0.026051932686647225	0.13851744925877932	KLF2 KO	peak123204
196.77095771192475	-0.11795522680460908	0.09326846599464897	-1.2646849666357378	0.2059842811114379	0.4747213110144643	KLF2 KO	peak123205
25.783098167882947	0.2394492108606538	0.24755274321054235	0.9672654310156582	0.3334113602220095	0.6075787153820669	KLF2 KO	peak123206
26.94741156242768	0.8147020905216393	0.24323536754431305	3.3494392643093547	8.097530659686109e-4	0.01162450539882618	KLF2 KO	peak123209
55.67953327675411	0.1785564349546225	0.18057847114128264	0.9888024515110768	0.32275980459048176	0.5978640222227604	KLF2 KO	peak123210
23.155213594752734	0.2611772374588394	0.24046129794416862	1.0861508263150135	0.2774122687137864	0.5536090187413165	KLF2 KO	peak123211
27.82403842059239	0.8605823099880523	0.2627453027957777	3.275348030320266	0.001055318758771464	0.014272496753334094	KLF2 KO	peak123212
37.02978266690209	0.5824473479626677	0.16088656386644645	3.620236109002633	2.943343065047244e-4	0.005267975574248458	KLF2 KO	peak123213
60.55815222929878	1.0258903371240187	0.23947187922868404	4.283969961017189	1.835877101247428e-5	5.559488745751841e-4	KLF2 KO	peak123214
113.77570057050059	0.7983172538346711	0.16945992416677996	4.710950142105451	2.4656455652070404e-6	1.0351250620293765e-4	KLF2 KO	peak123216
34.84075377974152	0.626710177241314	0.18774634003617602	3.3380686788384577	8.436289459954707e-4	0.012022046723282524	KLF2 KO	peak123218
44.996908913467834	0.421314785719472	0.1836215161895578	2.2944739508878502	0.02176328966072592	0.12327429116572376	KLF2 KO	peak123220
100.69246950136191	0.030446033912195358	0.10872064027077025	0.28003913365823724	0.779447481217835	0.9042654239295264	KLF2 KO	peak123221
33.562105024665335	0.12320948752757081	0.19871484551078175	0.6200316197356568	0.5352369697223789	0.7639597343984811	KLF2 KO	peak123222
27.283605412605347	0.5534169371315589	0.32744092542401315	1.6901275746607503	0.09100355050740248	0.3011099493721772	KLF2 KO	peak123225
40.87647843757073	0.05118220654159968	0.1909233296960744	0.2680772780522696	0.78863983539317	0.9089708105497744	KLF2 KO	peak123230
335.83653653394185	-0.18128986082703172	0.09142861094758252	-1.98285699572717	0.04738340542494624	0.2022111738883477	KLF2 KO	peak123231
440.63109013510416	-0.122937878207073	0.07105818135750701	-1.7301016696240723	0.08361211199612452	0.2863811874087948	KLF2 KO	peak123232
92.48039733817863	0.01768825534202589	0.11453010783404746	0.15444196881099534	0.8772612642761022	0.9498266724228694	KLF2 KO	peak123233
51.45733096135456	0.05531197561642336	0.16838943615264745	0.32847651776850334	0.7425513963258444	0.8854879856457785	KLF2 KO	peak123234
45.819906960272576	0.44787504580754606	0.1560335135891566	2.8703772382311508	0.004099823577438173	0.03868457364594161	KLF2 KO	peak123239
22.008742024185455	0.6180795755734935	0.31280434243679356	1.975930291627537	0.048162672836698825	0.20411995364425525	KLF2 KO	peak123240
39.4652719050801	0.2855545299891408	0.19574773049873248	1.4587884582957649	0.1446233402489941	0.39186588620096174	KLF2 KO	peak123241
115.25486322801868	0.22996344716792616	0.11579711779667622	1.9859168478762166	0.04704255765942221	0.20131791116857706	KLF2 KO	peak123242
28.541461285599507	0.22299918530393484	0.21622623225016704	1.0313234568409428	0.3023891619359181	0.5787977176178942	KLF2 KO	peak123243
38.632506734534424	-0.28582069453973535	0.19611366383406809	-1.4574236641745089	0.14499946879444786	0.3925585130519187	KLF2 KO	peak123246
130.02161994108278	-0.2750674383674783	0.10767409614671179	-2.5546296482738433	0.010630083411244615	0.07606920470244145	KLF2 KO	peak123250
121.71315701091113	-0.08272270245261555	0.10344226239744128	-0.7996992770206635	0.42388505193796233	0.6841122911259018	KLF2 KO	peak123251
208.36949487884414	-0.10139502698809903	0.10241782738728826	-0.9900134534652687	0.32216754327125713	0.5973360583731417	KLF2 KO	peak123252
201.10241488250156	0.10813453117333026	0.0989102122998878	1.0932595195071977	0.2742798708921187	0.5503883507676877	KLF2 KO	peak123253
47.1749618805829	0.40264707459704746	0.20932840302398334	1.9235185898347251	0.05441495413872687	0.22030583863819544	KLF2 KO	peak123255
16.587640993349144	-0.5170220809516384	0.39095309578475224	-1.3224657549106509	0.18601310546418182	0.44933725397241	KLF2 KO	peak123256
23.618543875610413	0.3058662093460178	0.24622394966925645	1.2422276945718587	0.21415256426802495	0.4844375589966068	KLF2 KO	peak123257
41.60110042463771	-0.0773574025373595	0.21743999755513832	-0.35576436445527115	0.7220170383574896	0.8743494355013434	KLF2 KO	peak123258
25.903928767386443	0.015498918926585831	0.2510573042443281	0.061734586743998246	0.9507741962493624	0.9807601871391356	KLF2 KO	peak123260
159.75972972032093	0.02846181646906919	0.10848014418341728	0.262368903390709	0.7930370446357387	0.911154573878356	KLF2 KO	peak123261
779.9349756254302	-0.14254949466865446	0.0652719951392166	-2.183930403301065	0.0289673625304333	0.14830830431862368	KLF2 KO	peak123262
805.5278615386916	-0.08899964254907515	0.05823055318836657	-1.528401117213767	0.12641297761884351	0.3631864511847406	KLF2 KO	peak123263
52.3756817284916	0.003386118598844901	0.14750084040833464	0.022956605463880234	0.9816848876409284	0.9929959661865434	KLF2 KO	peak123264
51.224595875119	0.3090453332665024	0.1963595663653899	1.573874596419838	0.11551644394900665	0.3448894895989374	KLF2 KO	peak123265
27.0749904928262	0.31781224146906417	0.3350814195841574	0.9484627403795632	0.34289393240897825	0.616245561996961	KLF2 KO	peak123266
44.088304914496646	-0.06220419793753336	0.19402290016870255	-0.3206023509773688	0.7485117557695459	0.8886183724962546	KLF2 KO	peak123267
45.73732860804543	-0.07146663185783723	0.19629037833874818	-0.3640862708741825	0.7157935885532192	0.8709872069691648	KLF2 KO	peak123268
382.26360952427626	-0.25616228050247947	0.10196844908332438	-2.5121719787377987	0.011999059746463276	0.08274594851378826	KLF2 KO	peak123269
78.00978136125144	-0.15617264500492675	0.1363346875278321	-1.1455092452025082	0.2519982678947125	0.5269526843642437	KLF2 KO	peak123270
44.74676233691421	0.07325165400412006	0.19379053029440646	0.3779939808866625	0.7054350654033195	0.8653187963815913	KLF2 KO	peak123271
31.834347950333235	0.1871773702769914	0.21962333604623768	0.8522653996913362	0.3940668054267988	0.6604289009431353	KLF2 KO	peak123272
56.53555924482351	0.008837668862397825	0.141137941820153	0.06261724344584356	0.9500712980786551	0.9804795767676081	KLF2 KO	peak123273
19.671523096099815	-0.15195921879329027	0.2795383479593043	-0.5436077729679248	0.5867114097253106	0.7963143978667934	KLF2 KO	peak123275
22.06581402788373	-0.19821215712721307	0.2904065392304986	-0.6825333811436323	0.49490174251424746	0.7364165829628717	KLF2 KO	peak123276
37.53514879541338	-0.16707483411423496	0.2868769871458297	-0.5823919017571978	0.5603027350778048	0.7798155717751631	KLF2 KO	peak123277
22.986573018854298	-0.14419492276139262	0.3065374086151518	-0.47039910532559137	0.6380699032548499	0.8265242294907783	KLF2 KO	peak123278
45.00202151072603	0.10868505545727795	0.22278774801449672	0.48784125889277297	0.6256622844726569	0.8196918863521718	KLF2 KO	peak123282
55.88160829794611	-0.09863027428262611	0.16625113440674927	-0.5932607596006998	0.5530066555719888	0.7752079046078856	KLF2 KO	peak123283
46.14497674802861	-0.3327052834314816	0.2529437974679274	-1.3153328397928703	0.1883980659109687	0.4524160227681472	KLF2 KO	peak123285
62.04664639450797	0.11162023356531545	0.15421259805864634	0.7238074902471119	0.469183930231338	0.7178803387940911	KLF2 KO	peak123287
25.04021533872439	-0.14495988131956858	0.25065589865595866	-0.5783222421529179	0.5630465805263449	0.7815627816867473	KLF2 KO	peak123288
35.46324061965089	0.10113689743800257	0.18518347329667845	0.5461442948311771	0.5849667538847725	0.7951807178415123	KLF2 KO	peak123289
29.85313463259859	-0.0032984041772835507	0.32762668556431684	-0.010067568737883033	0.9919673780317761	0.9967894801655842	KLF2 KO	peak123290
65.78465034169672	0.6464921149291871	0.18175182143671784	3.557004875212665	3.751071974938248e-4	0.006362582258645551	KLF2 KO	peak123292
29.57588495653708	0.08201004369553476	0.20467726567335512	0.40067978935391274	0.6886558926433037	0.8562713409188343	KLF2 KO	peak123293
26.791875465996416	-0.015451760139441363	0.21601519662557367	-0.07153089403346198	0.9429752376421421	0.9775247925962106	KLF2 KO	peak123294
229.22974264343182	-0.19208804393067896	0.12450528961904757	-1.542810305637747	0.1228768082798955	0.3572270458305487	KLF2 KO	peak123295
51.99696896085336	-0.01199100542137778	0.15110610478397646	-0.07935487079440173	0.9367503632790379	0.9748437487571917	KLF2 KO	peak123296
60.764789354562325	0.6871726677736785	0.15391117073074617	4.464735499776203	8.016772697834856e-6	2.8056169340376943e-4	KLF2 KO	peak123299
26.717962886419027	-0.4949391486270414	0.24417628453501264	-2.0269746899030716	0.0426650011614546	0.18951216570240187	KLF2 KO	peak123301
47.25055106660366	-0.0758460869129613	0.19044183710453427	-0.39826378523816214	0.6904357523987814	0.857044571225054	KLF2 KO	peak123302
59.114008650461905	-0.17039534584054788	0.1786963094714193	-0.9535470897220792	0.3403129491479863	0.6139788489419599	KLF2 KO	peak123303
138.7385146131209	-0.06729129886132934	0.11634147214520105	-0.5783947686113668	0.5629976250711868	0.7815322070710561	KLF2 KO	peak123304
102.75440801138693	-0.1425671520679967	0.16615811880704204	-0.8580209808077971	0.3908808782578233	0.657807743795189	KLF2 KO	peak123305
29.8516437217427	-0.09069105664367054	0.25551337899598436	-0.3549366260194768	0.7226370689631934	0.8746820465583909	KLF2 KO	peak123306
271.2837069685123	-0.5864493323805215	0.11485808102688244	-5.1058604421857225	3.292926584039967e-7	1.8484585778345617e-5	KLF2 KO	peak123308
44.205319569172076	0.006162523807711523	0.1755386542042335	0.035106363528010345	0.9719949271800775	0.9894108487987336	KLF2 KO	peak123309
64.42093229113682	-0.17265157352447433	0.16780916596326076	-1.0288566332680167	0.30354704944561617	0.5799378202820883	KLF2 KO	peak123310
56.18780087363682	-0.31905776757849463	0.18110941202223774	-1.7616851825421351	0.07812250272550002	0.2750230183058417	KLF2 KO	peak123312
102.39555732885839	-0.22758345863048654	0.13596139163689988	-1.6738829743540258	0.09415360090482	0.30696510326047705	KLF2 KO	peak123316
82.4602209671362	-0.2245679779720258	0.1402986591411922	-1.600642367836371	0.10945615266262809	0.3346652979678595	KLF2 KO	peak123317
140.97245284342108	-0.17404399285493247	0.09763519866500567	-1.7825947530674016	0.07465229456562206	0.2674108585776338	KLF2 KO	peak123318
39.54910495969336	0.12501910490675902	0.1827903705496225	0.6839479811263899	0.4940080142614901	0.7356482603745742	KLF2 KO	peak123321
287.07304116080206	-0.10869752351354257	0.09685603814304136	-1.1222586180224838	0.26175249562089886	0.5373924031065296	KLF2 KO	peak123322
25.478377022659025	0.12498085189570363	0.28708883689821985	0.4353385984841077	0.6633166718550995	0.841311581311735	KLF2 KO	peak123323
47.646999908696124	0.0229502844078827	0.18020688768908583	0.12735520102583003	0.8986592718460878	0.9592606716826554	KLF2 KO	peak123326
111.49628544184922	-0.1963774615303026	0.11069567824186273	-1.774030067381952	0.0760581770042805	0.270382299472705	KLF2 KO	peak123327
293.2023626229695	-0.24248675847408108	0.0764856288757919	-3.170357125099476	0.0015225168680098396	0.018815284902449034	KLF2 KO	peak123328
50.19736691102122	0.09045331863850586	0.16204723283883604	0.5581910721577464	0.576713916627811	0.7902640590231482	KLF2 KO	peak123329
312.0939772840178	0.2164171322416646	0.1259554444946758	1.7182038705028955	0.0857594358133582	0.29065490539702105	KLF2 KO	peak123330
32.58329931389453	0.30063961235551057	0.18014023950539873	1.6689197992683946	0.09513327517934302	0.30898985386044875	KLF2 KO	peak123331
45.04459977555867	0.05066575564937644	0.24027947575740924	0.21086177040160334	0.8329951361761834	0.9301100212024824	KLF2 KO	peak123335
47.74742084307881	-0.36636629171392676	0.16657774281636262	-2.199371209620805	0.027851538060533393	0.14467661427281006	KLF2 KO	peak123337
102.85678483061238	0.17579270228629051	0.10808505654841452	1.6264292946689418	0.10385836317646213	0.32494586001487386	KLF2 KO	peak123338
242.72538797273359	-0.031143527215282275	0.08474901359743384	-0.3674795244605099	0.7132613622215771	0.8696627295363095	KLF2 KO	peak123339
40.11747828591236	0.15837128021925073	0.1838062638994118	0.8616206915881801	0.38889628085294503	0.6562604940657737	KLF2 KO	peak123340
40.60111330581822	0.1797335531274635	0.2026824980136919	0.8867739192523761	0.3752006318412001	0.644863296003996	KLF2 KO	peak123341
38.0161824657874	0.20358083776552482	0.182229586183868	1.1171667676406487	0.2639230268888272	0.5397383651198895	KLF2 KO	peak123342
23.03692144806405	-0.5743306371892426	0.30402196035545676	-1.8891090515887274	0.05887721782941274	0.23122026988208053	KLF2 KO	peak123349
38.54622124598202	-0.2770255465805531	0.25346353935783933	-1.092960144415284	0.2744112991809648	0.5505396413051258	KLF2 KO	peak123350
76.67805790080024	-0.11755163046309247	0.14364171127490988	-0.8183669591495977	0.413147682386182	0.6758401828597441	KLF2 KO	peak123351
160.39893572024684	-0.18790158540574015	0.11311720943339042	-1.6611228861368512	0.09668876890503557	0.31180858289202146	KLF2 KO	peak123352
263.49855049654286	-0.18448959560276407	0.11442198368394613	-1.6123614506837878	0.10688330834068702	0.33023608100961815	KLF2 KO	peak123353
26.518246882852043	0.0939541871795847	0.21723899134292762	0.4324922823420366	0.6653836602063101	0.842508936952275	KLF2 KO	peak123354
33.93231298118373	0.8220985521712108	0.21345622036955966	3.8513684480494423	1.1745962204820779e-4	0.002533437666903244	KLF2 KO	peak123356
374.797459802705	-0.08457903460104645	0.06735934829607701	-1.2556391464668062	0.209246831570719	0.4786596746330922	KLF2 KO	peak123359
72.9609629045574	0.25563984373793747	0.17150693514522922	1.4905510585998514	0.13607940179115363	0.37869686223051835	KLF2 KO	peak123360
77.4585412611957	0.22312945244086937	0.15776793837910835	1.4142889533404475	0.15727707907166202	0.4099827496774561	KLF2 KO	peak123361
44.62851576296677	-0.1795763053798831	0.17297127260735012	-1.0381857210909617	0.29918359902785147	0.5755949661594374	KLF2 KO	peak123364
668.6092934735718	-0.2634161234140007	0.09682048699487976	-2.720665135963747	0.006515072185197136	0.053989479719658576	KLF2 KO	peak123365
103.18669920999521	0.07931412509293052	0.1164779741971064	0.6809366804294995	0.49591155707523826	0.7370791497709527	KLF2 KO	peak123366
19.968805702348067	-0.3883092609348974	0.36138021725137365	-1.0745172048662313	0.28259093787070216	0.5589799792306149	KLF2 KO	peak123369
40.16663687022602	0.15388782963940537	0.1847472946039247	0.8329639141364522	0.40486508130360394	0.6691412863562562	KLF2 KO	peak123370
35.6395985688027	0.9135654972442186	0.22327830839403168	4.091599868411752	4.284073794160427e-5	0.0011125600449701245	KLF2 KO	peak123371
85.86040263158695	0.4801751719830452	0.12089056456980411	3.9719822112815475	7.127704361500386e-5	0.0016877502993709408	KLF2 KO	peak123372
173.67407710925443	0.16767210279804054	0.11944680019014728	1.4037387567613653	0.16039665692104363	0.41470344363556033	KLF2 KO	peak123376
31.13669973998194	0.28551575852538646	0.18816926650203628	1.5173347052521817	0.12918220016728724	0.36790255953260126	KLF2 KO	peak123377
98.4442609074954	-0.09699849116503556	0.15585973491497482	-0.6223447718421344	0.5337151873431569	0.7629198933008003	KLF2 KO	peak123381
23.603845378410014	0.5465215871654806	0.30490080242701095	1.792457031320245	0.07305978623698256	0.26409689494413835	KLF2 KO	peak123384
258.5156469167482	0.17846520943343647	0.08555062198506948	2.0860772872531856	0.03697162271942673	0.1732741762714656	KLF2 KO	peak123385
29.629623032702256	0.5208026744902432	0.21063028869392703	2.472591561829157	0.013413734766934039	0.0893081978984837	KLF2 KO	peak123386
25.731918527045767	0.011876809807804988	0.2799550634281588	0.042423986415422624	0.9661607071653149	0.9870004131346688	KLF2 KO	peak123389
74.49759123955576	0.9020987667582304	0.1556464731419698	5.795818874324246	6.798861103264993e-9	6.477918838734709e-7	KLF2 KO	peak123390
31.662584876156824	0.3499497951986366	0.2143492862785086	1.6326146976012759	0.10255005809484947	0.3224892851249255	KLF2 KO	peak123391
55.40620882468838	0.07789131280599874	0.2291732210082895	0.33987964415432864	0.7339471666793043	0.8806927097266394	KLF2 KO	peak123395
27.616949854700138	0.25146105585596196	0.3131092019991775	0.8031097593120962	0.42191129739389066	0.6826498220721304	KLF2 KO	peak123396
40.28890644287951	-0.13351937941006986	0.2075965695300486	-0.6431675615465485	0.5201153793150679	0.7534849690719683	KLF2 KO	peak123397
17.676685487072646	1.2784164656566221	0.32768904739349664	3.901309719764512	9.567364891965696e-5	0.002146049145208744	KLF2 KO	peak123400
43.2190685318903	-0.1880839109348807	0.20192966710121713	-0.9314327787239096	0.35162974168894273	0.6242787146151951	KLF2 KO	peak123401
173.87577091328043	-0.23088008421772613	0.09077370444734832	-2.5434687900353787	0.010975786180037635	0.07782142646124991	KLF2 KO	peak123402
107.39623031728415	-0.14314696208878833	0.13602530801586007	-1.052355360754617	0.29263654099214764	0.5688026645269764	KLF2 KO	peak123403
324.6996269668276	-0.46586512643690375	0.09013215160788815	-5.168689730869937	2.3574088766760252e-7	1.390021024201365e-5	KLF2 KO	peak123404
134.25485797478024	-0.37594763458213815	0.10218633123354028	-3.679040337821054	2.3411324066994725e-4	0.004398320731479062	KLF2 KO	peak123405
25.343494456239526	-0.3695858387912842	0.26193725632224346	-1.4109708713471751	0.1582532030950794	0.4115355596149166	KLF2 KO	peak123408
29.496887601414567	0.2598012367697167	0.23533503171972786	1.1039632938249793	0.2696090607104299	0.5458961211232122	KLF2 KO	peak123410
28.723484818969702	-0.03110413872904764	0.24545590307918916	-0.1267198642968175	0.8991621231478764	0.9594491074491492	KLF2 KO	peak123413
26.333081171672337	0.5611873024035596	0.215136979699678	2.608511578004642	0.009093693536171656	0.06831658550697803	KLF2 KO	peak123416
31.800702947599902	0.2122109710334909	0.23787274473708694	0.8921197393507223	0.37232875567377877	0.6424293049698128	KLF2 KO	peak123418
153.3070315656025	0.10955517354134293	0.16647530733901245	0.6580866273353283	0.5104824682709594	0.7469096997260333	KLF2 KO	peak123419
54.974801689613365	0.19438641501592907	0.23809728529785645	0.8164159233178754	0.4142622924641737	0.6765694051459316	KLF2 KO	peak123420
73.12435268920004	-0.5047840443231142	0.15827150769597126	-3.189355125704431	0.001425905907633565	0.017912157054313826	KLF2 KO	peak123421
152.04105902441708	0.6221327246555256	0.12399498568691225	5.017402286140931	5.23748244283162e-7	2.7531131677569267e-5	KLF2 KO	peak123422
72.03491589798439	-0.17296108518930106	0.14859101629681334	-1.164007687004496	0.24442089659082575	0.5190453613921076	KLF2 KO	peak123423
65.87271298532109	-0.3291818024291804	0.16334314625418025	-2.0152777142968494	0.04387555864612083	0.19278232267086173	KLF2 KO	peak123425
51.819610623912	0.0976683607518216	0.15388610217423795	0.6346795413742843	0.5256374394109758	0.7573584136974945	KLF2 KO	peak123426
33.895476363803496	0.26808173505794836	0.1852431023183842	1.4471887573831834	0.1478440644586034	0.39641186320504435	KLF2 KO	peak123428
117.13789839800559	0.06329651938707338	0.1228339941997921	0.5153013202853296	0.6063424764978496	0.8086584461635729	KLF2 KO	peak123429
35.08228116493683	-0.15972919224978985	0.18649070462577783	-0.8564994838231265	0.39172155823108284	0.658508097210495	KLF2 KO	peak123430
192.27988846074996	0.03140282316083932	0.12023997593488513	0.2611679095631659	0.7939630239769542	0.911629887676273	KLF2 KO	peak123432
125.66661615581768	0.09254754679464328	0.1180842489454851	0.7837416727557701	0.433191704788547	0.6914264787175212	KLF2 KO	peak123433
158.6159002979069	-0.006279253407700994	0.10024881041474819	-0.06263668747511857	0.9500558143822777	0.9804795767676081	KLF2 KO	peak123434
1050.2255540425315	-0.2869320468921811	0.08494550926980252	-3.377836560857294	7.305848909065905e-4	0.010759618121047495	KLF2 KO	peak123435
40.94730136290334	0.3535606233151778	0.1621822907354003	2.180019912852325	0.029255985527498973	0.14920656326878173	KLF2 KO	peak123438
64.47472054278339	0.16430535487452605	0.14064885555784248	1.1681954625429194	0.24272793034725612	0.5171258816773869	KLF2 KO	peak123439
51.04282540174713	-0.15972034802190893	0.16871433421562487	-0.9466910370388494	0.34379623899326234	0.6169906535233958	KLF2 KO	peak123441
25.673244033050764	0.030959536452968398	0.24904126114213088	0.12431488786630988	0.9010659599273183	0.9600640850263356	KLF2 KO	peak123446
100.00517100023521	0.13572739650039736	0.11120952780620863	1.2204655408384888	0.22228844484787952	0.4939443311389339	KLF2 KO	peak123447
213.34894328437832	-0.17777541993534818	0.08703496965629216	-2.042574618425181	0.04109456580998953	0.18510824584266797	KLF2 KO	peak123448
129.9430946300559	-0.1495555357305786	0.10188631289544775	-1.4678667966329035	0.1421404088761012	0.3882375537423099	KLF2 KO	peak123449
56.7234635986139	0.008476848951375236	0.14270929309144278	0.0593994179898543	0.9526339766195029	0.9816455771680355	KLF2 KO	peak123450
34.47080427780588	-0.3069596364092113	0.20937474967276015	-1.466077628219116	0.14262713971718388	0.3889261328157484	KLF2 KO	peak123451
90.23893965974597	0.09971173657278072	0.15810490186093257	0.6306682171087025	0.5282574845706194	0.759152756528013	KLF2 KO	peak123453
236.32935606685635	-0.03803130591741307	0.08190738662035521	-0.46432083218196246	0.6424179008110877	0.8289768797019823	KLF2 KO	peak123454
1148.3169404424032	-0.20797088087038743	0.08973973149963112	-2.3174894485977187	0.02047708476666619	0.11862303873735323	KLF2 KO	peak123455
175.62990708988437	-0.10132510384542541	0.10935173026177533	-0.9265980849398989	0.3541352495962944	0.6266314093314074	KLF2 KO	peak123456
93.4966362815812	0.08865666253293072	0.163935003580992	0.540803736824454	0.5886428669076575	0.7974503441406638	KLF2 KO	peak123457
37.133628098356	0.17571643429186154	0.20858700583953807	0.8424131387505355	0.3995567411866298	0.6648233375124248	KLF2 KO	peak123458
27.433771246179372	0.5085425392298645	0.18896767944375573	2.6911614765382503	0.007120372118424788	0.057403461695730754	KLF2 KO	peak123465
26.261778354871158	3.7643906501373675e-4	0.24077854974165003	0.0015634244222238543	0.9987525682997075	0.9993777350879492	KLF2 KO	peak123466
45.28634433927575	0.36555278025486293	0.21974346129977257	1.66354337959653	0.096203714983672	0.3108735009350416	KLF2 KO	peak123469
240.80318041599492	0.059641416138339336	0.10298682199968354	0.5791169683682695	0.5625102513480195	0.7812810943045924	KLF2 KO	peak123471
34.40692499467647	-0.2550335891580743	0.224515438105284	-1.1359289646642434	0.25598629495088626	0.5312780968116025	KLF2 KO	peak123474
46.90398654641424	0.15437733372054394	0.21873383532846158	0.7057771080030818	0.4803267602627917	0.7256970629989631	KLF2 KO	peak123475
26.809246235872834	-0.27970795534626947	0.22653362443727787	-1.2347304116158455	0.2169308536206066	0.48753105850170914	KLF2 KO	peak123476
27.397545198948972	-0.4850036421085407	0.2246137925292943	-2.1592780952901016	0.030828598480552083	0.15423461990786985	KLF2 KO	peak123478
37.44821360764875	0.2514656478918467	0.20822771496782952	1.2076473486283865	0.22718293833312073	0.49948582809947933	KLF2 KO	peak123479
28.29721158385775	-0.29732738925045515	0.23737972343908276	-1.2525391172542855	0.21037348383347493	0.48005006785767457	KLF2 KO	peak123481
34.616602160156596	-0.29962756586575656	0.22504772193265785	-1.3313956848468593	0.1830588485371044	0.4458842104174968	KLF2 KO	peak123482
20.630713976732114	-0.8882003620191676	0.3428453204302767	-2.590673721036825	0.009578826150059066	0.0707456301776847	KLF2 KO	peak123483
20.06568961019829	0.2604034088470673	0.2900667931599208	0.8977360214531716	0.36932630055323984	0.6396769094908655	KLF2 KO	peak123487
47.19511620297787	0.12254487259439205	0.1647978033185459	0.7436074397030581	0.45711400103720734	0.7091911665611988	KLF2 KO	peak123488
25.56296006030309	-0.1909994949553984	0.24879006732345446	-0.7677135064523216	0.4426574101620918	0.6983650819124327	KLF2 KO	peak123490
64.43163128468896	0.07730160733111234	0.1512661222558157	0.5110305346519209	0.6093296757765836	0.8102544397923068	KLF2 KO	peak123491
342.2043537685367	-0.12197265319603894	0.10252762692848125	-1.1896564550462256	0.2341814468995356	0.5072438819717863	KLF2 KO	peak123492
97.29239831425693	-0.09554612057128681	0.1307265648666983	-0.7308852693307978	0.4648492343394253	0.7150058698563312	KLF2 KO	peak123493
27.9917744841856	-0.12276527448492561	0.22648600685603174	-0.5420435292629918	0.5877885193534078	0.7968932327215745	KLF2 KO	peak123494
25.775034661201968	0.11098845586592146	0.21316337659434403	0.5206731927367413	0.6025944519880331	0.8065913289893687	KLF2 KO	peak123496
53.75566110304134	0.27682955798077663	0.19379966620722858	1.4284315520170443	0.1531676829381871	0.40431041344417024	KLF2 KO	peak123499
112.2548431141429	-0.12038301192945128	0.11160240506367819	-1.078677577430012	0.2807314847569621	0.5571657318166642	KLF2 KO	peak123500
244.33993528432876	-0.06920452198732073	0.07825013884634185	-0.8844012676222363	0.3764796389298661	0.6459237187538134	KLF2 KO	peak123501
253.04052944356886	-0.05222580280108725	0.080671930337123	-0.6473850642080691	0.5173827599561289	0.7516676169648101	KLF2 KO	peak123502
163.1612121534355	0.09212749366537881	0.09649479056431513	0.9547405940424788	0.33970889582794705	0.6133901569751223	KLF2 KO	peak123503
55.963149482693275	0.09399443568237058	0.17061388850206538	0.550919016661605	0.5816891907111652	0.7933292260434088	KLF2 KO	peak123504
97.79962459307716	0.5558423583811316	0.1596462628796323	3.4817123079180208	4.982186530507808e-4	0.007974158866583817	KLF2 KO	peak123505
26.078207538174915	0.1422447919545184	0.23101917579378986	0.6157272073444137	0.5380745773692945	0.7657599683511364	KLF2 KO	peak123506
47.44795954057296	-0.09226937810112873	0.19541800758756186	-0.47216415334592515	0.6368096240893958	0.8258657998412572	KLF2 KO	peak123507
37.307029145733026	-0.24219047963523962	0.22618007210396152	-1.0707861102985194	0.2842656136565239	0.5607055438441378	KLF2 KO	peak123508
39.22478670185603	-0.24653954423860408	0.17327708376856985	-1.4228052485456422	0.15479261945253558	0.40642243495647856	KLF2 KO	peak123512
83.49959576380544	0.04658191048292839	0.13818998604528926	0.3370860061282734	0.7360520662295289	0.8818306814384017	KLF2 KO	peak123514
31.66096718314971	0.05594089067974028	0.22973772289010344	0.24349893424555258	0.8076189106181414	0.9180736256797626	KLF2 KO	peak123516
28.749798352098594	0.4462873078392943	0.3092463967824422	1.443144730165641	0.14897970513232545	0.39803911190176094	KLF2 KO	peak123517
36.24071262039008	0.5227101031909744	0.21685406098212454	2.4104234009897647	0.015934016868708354	0.10037474823480924	KLF2 KO	peak123518
108.18448320536409	-0.10349986297053211	0.1169301959472337	-0.8851423033382908	0.3760798859083765	0.64558787444858	KLF2 KO	peak123519
925.4654373790288	-0.1765109074564713	0.07921997210877124	-2.228111204256887	0.02587310032427668	0.13789918242672888	KLF2 KO	peak123520
240.9417316275626	-0.02299524141178512	0.08748588036086012	-0.2628451736089844	0.7926699158178708	0.9109375614335363	KLF2 KO	peak123521
274.8108013431597	0.2840442713546901	0.16582540252306466	1.7129116952704662	0.0867287863516533	0.29255003165115506	KLF2 KO	peak123522
43.369704724412045	0.46095155954162376	0.20031160021976643	2.301172568318077	0.02138187878288187	0.12188009763275676	KLF2 KO	peak123523
29.69528353769899	0.16716147930439493	0.22696248763454382	0.7365158932059258	0.46141679902090754	0.7123613875816719	KLF2 KO	peak123526
28.153897739283984	-0.0999419083240454	0.27979635358017063	-0.3571951780115277	0.7209456955068658	0.8738004678882589	KLF2 KO	peak123527
37.206224777227924	0.11469672997862185	0.23183651428512797	0.4947310838083089	0.6207899568748421	0.8170964632579386	KLF2 KO	peak123529
26.51159845481688	0.2142585723908532	0.19854696067242594	1.079132975217632	0.2805284531539783	0.556915036527289	KLF2 KO	peak123531
39.32436651185035	-0.2208642922114888	0.19513765591492802	-1.13183839980007	0.2577023804307074	0.5332514131746305	KLF2 KO	peak123536
58.4377050351251	0.2043790801351368	0.14868817048507119	1.3745483549120485	0.16927150924082113	0.42738813269971954	KLF2 KO	peak123545
130.39452947261242	0.027693845078858536	0.10851104561880151	0.25521682996353023	0.7985556329605392	0.9137600790985556	KLF2 KO	peak123546
34.095097076898355	0.21847501369491365	0.18281611728661085	1.195053351627627	0.23206618606143362	0.5049580508322834	KLF2 KO	peak123547
22.560516125445506	-0.04382258310187739	0.27834503047177916	-0.15743978984500126	0.8748982566964163	0.9487488938022568	KLF2 KO	peak123548
51.27291913345638	0.211707368839785	0.2409220629942019	0.8787379877486771	0.37954335644453857	0.6483973295829519	KLF2 KO	peak123550
46.11771945225231	0.5356784987633755	0.20239578852463222	2.6466879704771213	0.008128431640981652	0.06303992868585587	KLF2 KO	peak123552
23.11078648095453	-0.11212835911229549	0.2962070764190457	-0.37854719903337797	0.705024137936469	0.8651064090177385	KLF2 KO	peak123553
40.33766549322187	-0.1522777490288103	0.18636366041989852	-0.8171000112667417	0.4138712765181327	0.6763314717219926	KLF2 KO	peak123555
53.6466630199732	0.01850414149473441	0.19051063866738108	0.09712917674398969	0.9226238107090242	0.9689455953861391	KLF2 KO	peak123560
33.50357873738204	0.06764599537681365	0.2179809835377704	0.3103298016135998	0.7563101706500432	0.8926394545629006	KLF2 KO	peak123561
24.379977973990574	-0.38153951115509205	0.25417040299933874	-1.5011169933742627	0.13332530426371336	0.3742677818579393	KLF2 KO	peak123562
27.47722428428724	-0.041844833392301925	0.3338290787038942	-0.12534807798879083	0.9002479915682099	0.959816211607134	KLF2 KO	peak123563
45.78481217893859	0.018530597006949343	0.18344666342503788	0.1010135407260843	0.9195397112134759	0.9676703336237543	KLF2 KO	peak123566
28.870135332739512	0.10384729649831279	0.23331933146207917	0.4450865508981232	0.6562572076710176	0.8370864832721716	KLF2 KO	peak123570
197.95300271398756	-0.2539525371964457	0.11001202892497752	-2.3084069958352296	0.020976510258574662	0.12045711199495704	KLF2 KO	peak123571
71.91876055711833	0.07889792765738136	0.13233037049301677	0.5962193513358667	0.5510286996776717	0.7741567450500197	KLF2 KO	peak123572
24.784966678861757	-0.2622168652648514	0.2505309450982119	-1.0466446177419657	0.29526351551247515	0.5713638438569315	KLF2 KO	peak123573
55.69812684880655	-0.4506456204585511	0.22689820753985682	-1.9861136204850405	0.04702070922672132	0.2012603301659135	KLF2 KO	peak123575
79.152874479795	-0.4491593445314602	0.1575561445303489	-2.850789132155629	0.004361088057067511	0.040506033631143766	KLF2 KO	peak123579
43.700540535605086	0.12867636771672686	0.1911449956136902	0.6731872173979678	0.5008281923315094	0.7403882929535683	KLF2 KO	peak123580
95.50624791849398	0.04637595063285773	0.1087379484935783	0.42649278633021603	0.6697488033112979	0.8452439323562336	KLF2 KO	peak123581
1055.857227980465	-0.2238592102058384	0.09188791886480428	-2.436220266727392	0.014841643872441735	0.09564524555172076	KLF2 KO	peak123582
107.58195327600518	0.2277590883000002	0.12365846575633124	1.8418398360917643	0.06549858115506645	0.2471001643576075	KLF2 KO	peak123583
25.633496087222543	-0.06157774535736796	0.21019714927387462	-0.2929523334169283	0.7695585863958864	0.8991981303588327	KLF2 KO	peak123584
57.71186524116925	0.12794332343637685	0.1356802382802744	0.9429768480512585	0.3456927451775138	0.6187393525189627	KLF2 KO	peak123588
36.67545059594531	0.12518240812534012	0.20892809021349912	0.5991650428500013	0.5490628313734334	0.7729486219904871	KLF2 KO	peak123589
42.399642447034644	0.09941329996166655	0.17969878952488982	0.5532218676848514	0.5801114947382142	0.7922751200035905	KLF2 KO	peak123590
28.47160326132908	-0.23755344935387096	0.25618298760878894	-0.9272803458621276	0.35378099613166997	0.6263322003313541	KLF2 KO	peak123591
25.469974183052106	0.2891728618844071	0.23969732949798933	1.2064083587832912	0.2276600746560282	0.5000673332556541	KLF2 KO	peak123593
31.808064147979433	0.13854566590675388	0.2673234395199549	0.5182698013894582	0.6042700396635257	0.807643194572303	KLF2 KO	peak123595
50.52042343141549	-0.039059810815383435	0.20682782541133982	-0.1888518178717064	0.8502089577076019	0.9379242212541931	KLF2 KO	peak123596
117.47578062783202	-0.017063376200508833	0.13447497899019575	-0.12688885567145455	0.8990283672274991	0.9593967816261038	KLF2 KO	peak123597
24.960207811481784	0.13970886454057121	0.23032461991455214	0.6065737331614902	0.544133836342212	0.7695487031398366	KLF2 KO	peak123598
20.347329121501613	0.17403652330799754	0.26591507473917786	0.6544815989793014	0.5128015784229899	0.7486406629278065	KLF2 KO	peak123600
128.8766096652166	0.06930046468097631	0.10354735766122032	0.6692634775646248	0.5033274201197326	0.7420119363578491	KLF2 KO	peak123601
287.59453093287334	-0.23529364962095958	0.0796376446241663	-2.9545530977388923	0.0031312226591169675	0.031916065633189966	KLF2 KO	peak123602
67.54199923459875	-0.05442961223477097	0.14856095246648301	-0.3663789934777841	0.714082292445762	0.8701316810261427	KLF2 KO	peak123603
40.32358959148785	-0.029147986611828432	0.20231438950167377	-0.14407273097886736	0.8854430375684851	0.9533310013126578	KLF2 KO	peak123604
25.107293921092975	0.18885604030009642	0.21375232348075904	0.8835274266251255	0.376951370723621	0.6461895171845627	KLF2 KO	peak123606
206.74807641117982	0.25572851516301637	0.08462646974110351	3.021850207687533	0.0025123483763154525	0.02722426644552661	KLF2 KO	peak123607
157.0895469443792	0.28097487379047154	0.09180863074055372	3.0604407398743536	0.0022101149248098606	0.024808742643539383	KLF2 KO	peak123608
618.1383281031119	0.2027408309963499	0.10679288550207454	1.898448853059706	0.057636979348958714	0.22830096065451758	KLF2 KO	peak123609
447.4606349826977	0.2640830650166047	0.09106249844146118	2.900019981182138	0.003731388730390984	0.036197313695557384	KLF2 KO	peak123610
572.984992044616	-0.04399472604284179	0.065881354186514	-0.6677872151548392	0.5042694286231671	0.7427263360824756	KLF2 KO	peak123611
140.64211963151172	-0.0034781592110327978	0.10475878910919653	-0.03320159807696229	0.973513823745369	0.9900032695359934	KLF2 KO	peak123612
47.66665809043623	0.16144651092377232	0.1595446884423561	1.011920312108061	0.31157615648564196	0.5874967436671953	KLF2 KO	peak123613
59.22920442557176	0.13545041330250895	0.13410965514303588	1.0099974767517155	0.3124964989378425	0.5882924623611986	KLF2 KO	peak123614
152.20840348432125	-0.19169665527611757	0.11314987961827354	-1.69418346641492	0.09023042559579446	0.2995969828152923	KLF2 KO	peak123615
641.5250229333835	-0.2926947289918618	0.08648886083173364	-3.384189896561444	7.13886101492705e-4	0.010568864086639068	KLF2 KO	peak123616
128.70609118011495	-0.17509442463645453	0.09430996764972845	-1.8565845053278278	0.06337029007365265	0.24221221309466714	KLF2 KO	peak123617
46.29091394019413	-0.20339853557062604	0.2026009141597655	-1.0039369092393708	0.3154090246570072	0.5908893211382338	KLF2 KO	peak123618
38.14420877036641	0.10959460471302454	0.16762762103464976	0.653798007968929	0.513241950058117	0.7488200571824501	KLF2 KO	peak123619
33.23687347793796	0.36206620936095724	0.17616690631853202	2.0552453177913894	0.03985531600220068	0.18159363518406385	KLF2 KO	peak123620
31.927740972586115	-0.3335306818321664	0.2813925264553106	-1.1852862122304308	0.2359043030417035	0.5092068078793414	KLF2 KO	peak123621
484.26353685819447	-0.18824065875106072	0.09507248653643888	-1.9799698693997325	0.047706914447591446	0.20306772767467088	KLF2 KO	peak123622
121.23944407929984	0.03803207775801936	0.0953195209319249	0.3989956872022157	0.6898963820861734	0.8567993049695453	KLF2 KO	peak123623
31.37621676578422	0.12281067743710204	0.20966890472460234	0.5857362473391676	0.5580527716708938	0.7784338085058379	KLF2 KO	peak123624
18.93640727347222	-0.14489941618563737	0.4060385810168827	-0.35686120226002016	0.7211957158955039	0.8739017724141952	KLF2 KO	peak123626
18.449459345951272	-0.7297926579585744	0.3192467654512392	-2.2859829352602814	0.02225525690504082	0.1251004287388809	KLF2 KO	peak123627
79.75172542707028	-0.005877630405407462	0.1275988600177377	-0.046063345742982376	0.9632597608400628	0.9860200803379664	KLF2 KO	peak123631
193.56030627058396	0.053937567560238514	0.0927161232477052	0.5817495994319792	0.560735357161527	0.7801053480675448	KLF2 KO	peak123632
638.1102735636042	-0.1988327418511605	0.08925506370067675	-2.2276914452490937	0.02590109788181691	0.13799084445298138	KLF2 KO	peak123633
72.77831009975833	0.10383582249816638	0.1366655872329799	0.7597803119314362	0.44738591324046584	0.7019616708689645	KLF2 KO	peak123634
26.0136580772067	-0.1590305905406199	0.26900124555254223	-0.5911890490096542	0.5543937594063868	0.7761491052810822	KLF2 KO	peak123635
55.47417583969301	-0.12146660787115962	0.19725740165063485	-0.6157771868367744	0.5380415859986487	0.765754551035815	KLF2 KO	peak123636
24.81996548502981	-0.004381064068635477	0.2650733319661849	-0.016527743610188463	0.986813368908479	0.9948414138475709	KLF2 KO	peak123639
31.291051038161516	-0.038257713757109825	0.23741090043239332	-0.16114556529389154	0.8719787532596813	0.9474622170659553	KLF2 KO	peak123640
46.41283304366976	0.07879224133587638	0.15875631832001574	0.49630932595104393	0.6196761875039827	0.8165113010337396	KLF2 KO	peak123641
109.12771859108351	-0.08344812005729842	0.10944658312483906	-0.762455233180868	0.445788351858128	0.7007527620836492	KLF2 KO	peak123642
30.17031337344504	0.07704108260891435	0.24070299284566177	0.32006699085089035	0.7489175479427943	0.8888454116912186	KLF2 KO	peak123643
50.51128244253239	-0.0479361971054701	0.17880906040099448	-0.2680859515617895	0.7886331591978056	0.9089708105497744	KLF2 KO	peak123645
78.69040633939967	0.26204327035980846	0.1320779247594134	1.9840050548729735	0.0472552764224101	0.20186196940157322	KLF2 KO	peak123646
140.8639324429018	-0.15660690857407947	0.09772244783041424	-1.6025684175027242	0.10902997114565528	0.33392996293065924	KLF2 KO	peak123647
388.56511945682996	-0.29409053946482583	0.08755219091100654	-3.359031183625749	7.821624073298234e-4	0.0113290314977707	KLF2 KO	peak123648
48.330232987565246	-0.1453176190947701	0.1791526686283792	-0.8111384564201274	0.4172861635479764	0.6788227905065372	KLF2 KO	peak123650
42.590130214720666	-0.12872476794751114	0.22881269616470593	-0.5625770339896322	0.5737229342085233	0.788471023053948	KLF2 KO	peak123651
45.9756005340202	-0.2915376925167332	0.1675866522072616	-1.7396235838411287	0.0819251353252684	0.2829879971553388	KLF2 KO	peak123653
99.06419380042821	-0.018460976988431414	0.11011247322080112	-0.16765563835273103	0.8668541975576484	0.9452343066798151	KLF2 KO	peak123654
408.80780522090663	-0.03159441555717701	0.06629589584988664	-0.47656668866374524	0.6336707086815462	0.8242021480244764	KLF2 KO	peak123655
490.8722681803117	0.01293124080428481	0.06894233458031586	0.18756604172172736	0.8512168485011613	0.9383063688073122	KLF2 KO	peak123656
98.10644084170775	-0.1359031692217149	0.11846221223534363	-1.1472280202882086	0.25128739380750925	0.5261667368311136	KLF2 KO	peak123657
146.73591960588112	0.3204018252683937	0.17231542362507657	1.8593914492850225	0.06297167293609089	0.24127578432284116	KLF2 KO	peak123658
24.584927021701844	0.17204828745364376	0.30421948557523243	0.5655399986241079	0.5717065261779735	0.7872188480095459	KLF2 KO	peak123659
29.90386372228828	-0.13828249878332224	0.20268921033674758	-0.6822390720925888	0.49508779216423965	0.7365581967608519	KLF2 KO	peak123660
367.49157648609787	-0.15589972614284187	0.10456053537474237	-1.490999692992209	0.13596157551163998	0.37848721018674397	KLF2 KO	peak123661
133.9342647637256	0.09254130060777967	0.1129880797960812	0.8190359618005412	0.41276589624073134	0.6755717034941129	KLF2 KO	peak123662
33.86418906951953	-0.006752008950212942	0.2109347794493159	-0.0320099367578941	0.9744641265724702	0.9904208997693991	KLF2 KO	peak123665
42.256778197002085	0.02358798291285767	0.16512149607161838	0.14285228437263442	0.886406843523084	0.9537720419815758	KLF2 KO	peak123667
96.55656528549832	-0.22084049299242106	0.15666553665266153	-1.40963033549644	0.15864886478471632	0.4121845108766742	KLF2 KO	peak123668
25.57410466813672	-0.08116118694112864	0.2270481778737663	-0.3574624015976576	0.7207456684939596	0.8736727987166343	KLF2 KO	peak123669
43.89965102899244	0.4422903369386041	0.1820378473656625	2.4296614321645325	0.015112932983920463	0.09675289877909513	KLF2 KO	peak123670
65.14834713185024	0.1326574796722997	0.1463320953273681	0.9065508108492801	0.36464438376084074	0.6358278806819347	KLF2 KO	peak123671
31.396922143338866	-0.05469161227436245	0.21072552675459624	-0.2595395684456133	0.7952189564297216	0.9122399970090981	KLF2 KO	peak123675
50.23370644241782	-0.028284107159014714	0.1651405033642197	-0.17127298623181328	0.8640091204545636	0.9441064525241063	KLF2 KO	peak123676
63.09773583522767	0.11757893755804054	0.16553950493156988	0.7102772090966739	0.4775322500349666	0.7239775633105645	KLF2 KO	peak123677
20.04570141441223	-0.5457092472424331	0.32885301042516	-1.659432116911166	0.09702874898686331	0.31238185137482094	KLF2 KO	peak123678
77.85668329973582	0.11003306451671724	0.16698417098875498	0.6589430834382922	0.509932318370454	0.7465188954303265	KLF2 KO	peak123682
50.65207448232841	0.06445692215539736	0.1501465006780293	0.4292935357422502	0.6677096205298823	0.843849918086412	KLF2 KO	peak123683
226.79954307072813	-0.046831951175825406	0.08747344267362421	-0.5353847950235827	0.5923838020389389	0.7996805477619999	KLF2 KO	peak123684
69.88800837484924	0.2681444859563886	0.12225226619352526	2.1933702687516323	0.02828071261398319	0.14605720605509973	KLF2 KO	peak123685
33.368057137267904	0.23286286416349822	0.22624780995167856	1.0292380916890753	0.3033678066534982	0.5797608102606444	KLF2 KO	peak123686
76.59066841495083	0.4566133142138025	0.1985768174873218	2.299429107544012	0.021480584669467517	0.12222571397651727	KLF2 KO	peak123687
112.8218585496096	0.13065755017487687	0.10688045093672563	1.2224644360101693	0.221532044903665	0.49311907609586425	KLF2 KO	peak123689
300.17910554183624	0.09673697554851307	0.08280773334618813	1.1682118521961227	0.24272132084077708	0.5171234915721395	KLF2 KO	peak123690
511.99618381810353	-0.04897972097584874	0.06072056548908255	-0.8066413838760313	0.41987312381380654	0.6809202037748092	KLF2 KO	peak123691
116.29551110387482	-0.1407538743216464	0.10793337429995542	-1.3040811077626482	0.19220592958802118	0.45733980818139064	KLF2 KO	peak123692
37.2096029998101	0.0810296961527977	0.21994382689201286	0.36841086789210653	0.7125668950608512	0.8693527608750883	KLF2 KO	peak123693
27.959668373820143	0.48357451901483767	0.22372776302782224	2.1614417114370448	0.03066123497119375	0.15362330481544792	KLF2 KO	peak123695
90.8874278032289	0.14923249228943977	0.15104459964391018	0.9880028325491776	0.32315126096278274	0.5981784048467098	KLF2 KO	peak123696
208.38638407949878	0.016057687470214722	0.09498420024004871	0.16905640548252185	0.8657522746745301	0.9447304124582908	KLF2 KO	peak123697
1142.0231406727298	-0.23849309179179198	0.08348084621263357	-2.8568600177378127	0.004278544837101346	0.03990941408217356	KLF2 KO	peak123698
184.78393259074738	-0.09158390314954032	0.09211762873303313	-0.9942060429601417	0.3201225667252117	0.5952010973754611	KLF2 KO	peak123699
121.0862359372649	0.053606159845397953	0.14917172453696212	0.35935871903200595	0.7193267524016077	0.872951157048106	KLF2 KO	peak123700
22.467158024856037	-0.45291938553120986	0.2722339073519997	-1.6637140829984232	0.09616958057490185	0.31079810181212725	KLF2 KO	peak123702
21.76638472544178	-0.2605848692300284	0.3052970562905799	-0.8535453056645436	0.39335697453988266	0.6598926626438824	KLF2 KO	peak123704
33.148281946581065	0.08543813011438145	0.23752799018536203	0.35969710368747393	0.7190736581979189	0.8728522081987882	KLF2 KO	peak123705
93.79833424035601	-0.012758620146013889	0.1349612070715722	-0.09453546261814166	0.9246838134776184	0.9698111128581893	KLF2 KO	peak123707
142.5184775992065	0.055387328593908956	0.10464568664360988	0.5292843916495162	0.5966081814810175	0.8024940615254683	KLF2 KO	peak123708
345.56752999523087	-0.12242142611402708	0.09491377590241296	-1.2898172572956799	0.19711411466660475	0.4638204190267271	KLF2 KO	peak123709
75.74727818200994	0.13447707596609293	0.12421566814974468	1.082609609312554	0.2789817402552925	0.5552828049539325	KLF2 KO	peak123710
25.807214486369638	-0.3643808012617431	0.24455000376145974	-1.4900052981277783	0.13622284286586897	0.37899622619118	KLF2 KO	peak123711
48.53053609031159	0.08985235999585847	0.15487230618000408	0.5801706077226317	0.5617995724851248	0.7808186955888932	KLF2 KO	peak123713
53.672756353693764	-0.08870241479630714	0.17808793450024962	-0.49808211345268205	0.6184261670374458	0.8158879204784084	KLF2 KO	peak123714
26.196703910822556	0.2513453264515397	0.23609397833123896	1.0645986324094345	0.2870575989712359	0.5634759247244636	KLF2 KO	peak123715
26.885083681620664	-0.5752099267141964	0.30818732455584924	-1.8664295410045577	0.06198129330084791	0.23875160990039065	KLF2 KO	peak123716
29.77225077886214	0.5835015269539652	0.2642675338625274	2.207995505257578	0.02724458649090216	0.14257329667910532	KLF2 KO	peak123717
83.91793222192285	0.02734505395117479	0.1263134506036092	0.21648568557427603	0.8286091818782364	0.9282456471294305	KLF2 KO	peak123718
142.45254919939276	-0.06453990079276797	0.11407290520149171	-0.5657776549020862	0.5715449383031518	0.7871528507956994	KLF2 KO	peak123719
560.4968646804746	-0.3936807054014102	0.08868757617277348	-4.438961153188756	9.039412861076792e-6	3.108313592611951e-4	KLF2 KO	peak123720
34.52859934703885	-0.2452236371038631	0.19207500053865523	-1.2767077257121324	0.20170545289687689	0.4694700978078469	KLF2 KO	peak123721
136.32624709882302	0.041627911891991026	0.10416952721713268	0.39961698016754094	0.6894386479191434	0.8566523344482032	KLF2 KO	peak123724
506.59017073333337	-0.0792507544704503	0.07323787357520854	-1.0821007028428684	0.27920778355077447	0.5555273438669205	KLF2 KO	peak123725
127.00340030281964	-0.013908297341962354	0.10639371887682486	-0.13072479737327727	0.8959930152081124	0.9580343137306049	KLF2 KO	peak123726
320.24311265125834	0.02012822310046692	0.07836597093665015	0.2568490233693176	0.7972953240325827	0.9132846299061788	KLF2 KO	peak123727
89.8366564238814	0.328577516964008	0.14267270478720698	2.3030159654859963	0.021277944824226746	0.12152472646128135	KLF2 KO	peak123728
74.86133724405589	0.3056086781155355	0.20290668249236893	1.506153835653141	0.13202768713562993	0.3723942793988659	KLF2 KO	peak123731
31.47692850055753	0.36937755537730643	0.25291322334314326	1.46049127243991	0.14415510442989107	0.3912521116138257	KLF2 KO	peak123732
29.273007885534362	0.047460047135348245	0.20338511253957212	0.23335064470913064	0.8154891350761102	0.9219838838235002	KLF2 KO	peak123733
20.427700444854363	-0.3575827768335318	0.36690189286671687	-0.974600523425017	0.32975845389136604	0.6043772312801261	KLF2 KO	peak123734
74.1586115216226	-0.16721977476174474	0.15708074187738244	-1.0645466322808486	0.2870811412380623	0.5634759247244636	KLF2 KO	peak123735
30.056594042922324	-0.050006095181021455	0.24807755952970134	-0.20157444017033077	0.8402494288267939	0.9333475611186856	KLF2 KO	peak123736
25.47300447485038	0.2025769015541144	0.2114655361422492	0.9579665095774492	0.3380796465401859	0.6119602311221549	KLF2 KO	peak123737
22.458676900938226	-0.27559490857986213	0.2781341226984703	-0.9908705408240721	0.3217487988247768	0.5969366085666536	KLF2 KO	peak123738
50.1962542118245	0.1832398912799099	0.16589905939101787	1.104526402696596	0.2693648568683485	0.5456473964767267	KLF2 KO	peak123740
775.1861006567323	-0.2058673414684245	0.09492608876425111	-2.168711933130374	0.03010456084906232	0.15184417958478105	KLF2 KO	peak123741
27.649524259587768	0.11201993690160279	0.19743799289383626	0.5673676847081639	0.5704644003274516	0.7863750150800948	KLF2 KO	peak123742
54.015841863725186	-0.2628635839886678	0.17034009829768154	-1.5431691458184722	0.12278974135120076	0.3570765587516666	KLF2 KO	peak123743
26.25212400006116	-0.02024472345864781	0.2603717242406209	-0.07775315663669675	0.9380244091715882	0.975365324768977	KLF2 KO	peak123745
283.3549533933459	-0.289625659383308	0.09965849208826938	-2.906181433357241	0.003658692370706049	0.03570395365652993	KLF2 KO	peak123746
46.722418046044524	0.11170669203080535	0.18400002797207723	0.6071014948310622	0.5437835582130857	0.7693996109247254	KLF2 KO	peak123747
32.95177288847569	0.41318732472157554	0.19196553582384895	2.1524036746925432	0.03136557453993743	0.1558281687976062	KLF2 KO	peak123750
55.47684643382556	-0.04910785575774198	0.14826954125155645	-0.33120663450644133	0.7404884091715944	0.8842977024774719	KLF2 KO	peak123752
646.2193415896213	-0.3001781122126211	0.09489260599030168	-3.1633456482721134	0.0015596703287013417	0.019151053130572623	KLF2 KO	peak123753
52.985331608861124	-0.10119327580926883	0.14799002319276364	-0.6837844445598881	0.4941112906483387	0.7357411315037754	KLF2 KO	peak123754
27.269205729111643	0.3689293819440132	0.24818579635587032	1.4865048176045106	0.13714564352393266	0.38039844384834265	KLF2 KO	peak123755
121.75608102818791	0.22152212800586846	0.12600120894243408	1.7580952584913279	0.07873130242008387	0.276395245273103	KLF2 KO	peak123756
24.75166886925664	0.6125925077208341	0.24722019411773222	2.4779226062297433	0.013214980673747835	0.08832720511377315	KLF2 KO	peak123757
21.18549146749956	0.28101087694365323	0.25675900511963673	1.0944538315714238	0.27375598543567564	0.5497553539881762	KLF2 KO	peak123758
65.92275994591667	0.0804626500697536	0.14890859209232016	0.5403492769568896	0.5889561811859838	0.7975593804671397	KLF2 KO	peak123760
83.11676308471237	0.16953395760092854	0.1302457423394027	1.3016468297224342	0.1930371434010839	0.4584398530910787	KLF2 KO	peak123761
98.60727970127269	0.15827852280123345	0.13376493532030523	1.1832586949803363	0.2367066373691388	0.5102451417281667	KLF2 KO	peak123762
54.42778137390883	0.1396340905735303	0.14618735011615105	0.9551721846150576	0.3394906296791678	0.6132074006076587	KLF2 KO	peak123763
56.15376483990758	0.22067474944750348	0.1418784316424099	1.5553791150137017	0.11985580512031428	0.3521641589305155	KLF2 KO	peak123764
24.10450435386663	0.18355315510695877	0.2577390886598493	0.712166540439672	0.4763616537362707	0.7232950993767517	KLF2 KO	peak123766
147.72410120377631	-0.09851152838893586	0.08970243968425172	-1.098203446145854	0.272115661772416	0.5482119105324088	KLF2 KO	peak123767
32.365570122562616	-0.20757964973241416	0.2571412415995296	-0.8072592651461861	0.41951712743881164	0.6806898405196425	KLF2 KO	peak123769
36.39666252901753	0.9394791378135291	0.249142040513289	3.770857523194357	1.6268754222428965e-4	0.00329421370614412	KLF2 KO	peak123771
53.80432542838483	0.14040472240842153	0.1524915011953719	0.9207380169242035	0.3571872227387186	0.6293767389237722	KLF2 KO	peak123773
72.11261312543081	-0.23847213118819516	0.15709450093615218	-1.5180170519470777	0.12901010002751692	0.3676016222601385	KLF2 KO	peak123776
51.56754148752018	-0.06219947964329306	0.19680034595450857	-0.3160537108896688	0.7519617405219838	0.8902847079414877	KLF2 KO	peak123777
25.748591329941103	-0.5247037069527517	0.2839475801531549	-1.847889341651506	0.06461835272029075	0.24505170653628736	KLF2 KO	peak123779
83.33058029287051	-0.08730371414595448	0.16470356442822642	-0.5300657241331239	0.5960663627125111	0.8020994026728872	KLF2 KO	peak123781
27.143078866440373	-0.18503409214260885	0.2400579229747351	-0.7707893572089382	0.4408317965879387	0.6969752328479738	KLF2 KO	peak123782
54.33574785145434	-0.07898124642803665	0.16688376251891446	-0.4732710075318741	0.636019843749281	0.8254266393361193	KLF2 KO	peak123783
38.06944410575173	0.05463805006921151	0.19379686278140465	0.28193464685153913	0.7779936223502019	0.9034242405907792	KLF2 KO	peak123786
192.71297871695953	-0.10986744387272543	0.1045588152185354	-1.050771698618568	0.29336345703145306	0.5694775881115962	KLF2 KO	peak123787
101.87531564375988	-0.08519834686857639	0.12464355942154536	-0.6835358943853248	0.4942682768269561	0.7358758785496748	KLF2 KO	peak123788
34.70418257745959	0.17852583268715894	0.2012790573733918	0.8869568201324419	0.37510214844945916	0.6447711000336992	KLF2 KO	peak123789
41.975419853026935	0.021480189035180473	0.18927955341074548	0.11348393763676871	0.9096468967218422	0.9634989185737378	KLF2 KO	peak123790
27.00099504046972	0.007201598836270694	0.22606919281665946	0.03185572853401189	0.9745871042168375	0.9904524327418661	KLF2 KO	peak123792
82.0948360081177	-0.06090704608274688	0.12571020007984093	-0.48450361262700764	0.628028501105055	0.8211592400892432	KLF2 KO	peak123793
128.65628113385537	-0.2268824996097486	0.1265979787804761	-1.7921494623793974	0.07310902752464614	0.2641870198429168	KLF2 KO	peak123794
368.36609218566434	-0.29868468746819943	0.08650786080141896	-3.452688399656973	5.550297396845874e-4	0.008700505415983979	KLF2 KO	peak123795
73.73251528600312	-0.15126270392542251	0.126703178876863	-1.1938351134222749	0.23254247332232866	0.5054822052945454	KLF2 KO	peak123796
118.09644600739448	-0.04602833925482831	0.13637743643026118	-0.33750699866224315	0.7357347371709926	0.8817074800818393	KLF2 KO	peak123797
19.933305063691297	0.3668006904033934	0.36113183214909006	1.0156974759620832	0.30977347034674313	0.5857710093808627	KLF2 KO	peak123799
91.20444104409897	-0.04841708425601026	0.1595681910875463	-0.30342566351113465	0.761565490318278	0.8951651520869247	KLF2 KO	peak123800
19.45072978065111	0.3700680749884539	0.2688320803902577	1.3765770604878484	0.16864304719342313	0.42656508170998547	KLF2 KO	peak123801
38.37383150539606	0.6387854517016462	0.2533095611659826	2.5217581553626327	0.011676995868218664	0.0812682301471455	KLF2 KO	peak123802
34.32405021050669	0.0038927859962574205	0.2707964307711202	0.014375322396873249	0.9885305472311982	0.9954781441973554	KLF2 KO	peak123804
114.51662470322576	0.20144818074275223	0.1455195451803076	1.3843376193427874	0.16625510011130823	0.42320335745247945	KLF2 KO	peak123807
129.50632574637632	0.016448068309090666	0.11888105417991435	0.13835735578352285	0.889957997964876	0.9553658136962785	KLF2 KO	peak123808
160.3160316086545	-0.1781375450003064	0.1283324393658706	-1.3880944356745488	0.16510829073585429	0.42161942465964086	KLF2 KO	peak123813
22.219042162298873	0.18879745529989708	0.3023181092981784	0.6244993253569369	0.5322997132542391	0.7617769362874662	KLF2 KO	peak123814
94.96239306635664	-0.0944702189155806	0.13315386956235165	-0.7094815886769499	0.4780256728612451	0.7242200766374596	KLF2 KO	peak123819
50.38644174493768	0.33981479022461386	0.19456396835401615	1.7465453295355726	0.08071623755516792	0.28040774930065	KLF2 KO	peak123820
55.215348887451135	-0.07714835174499915	0.18644070183364445	-0.4137956518412828	0.6790237686418502	0.8506984416485857	KLF2 KO	peak123822
45.00844836907646	-0.34567082357918394	0.22543032539051486	-1.5333820903659499	0.12518173887785417	0.36108921085719203	KLF2 KO	peak123824
47.700921964882404	-0.4708060217476094	0.24538295715373812	-1.9186581953718915	0.05502760539957093	0.2218870976470591	KLF2 KO	peak123825
29.435246582758765	-0.1547106291286996	0.2796380916380454	-0.5532530572728699	0.5800901403528055	0.7922720372204444	KLF2 KO	peak123826
32.882679343396205	-0.33759986678585285	0.22835323734540716	-1.4784106882408643	0.13929788630224924	0.38384639583344765	KLF2 KO	peak123827
26.011268204989513	0.26438537180548444	0.28746147511036824	0.9197245359712152	0.3577167274232763	0.6297698389378692	KLF2 KO	peak123828
29.461740515670762	0.09201953976113193	0.20840429174544503	0.4415434010040878	0.6588196485567273	0.8388115086473757	KLF2 KO	peak123830
38.29928015661973	0.2291579759291398	0.2256866256550703	1.0153812848412869	0.30992411072183285	0.5859420950146994	KLF2 KO	peak123831
21.23151219691327	-0.1496448056546068	0.25988231184560906	-0.5758175867833122	0.5647384849594774	0.7825340275133087	KLF2 KO	peak123832
39.043299334005276	0.08689027549549502	0.2695939787987824	0.3223005049394948	0.7472250506426183	0.8879577232465254	KLF2 KO	peak123833
250.2325949400795	-0.24964618125723334	0.16962916102720776	-1.4717173612454004	0.1410972173630607	0.38664340811874115	KLF2 KO	peak123834
77.61737771409818	0.225573704215385	0.35233755972874553	0.640220430626379	0.5220293021380256	0.7548964203516099	KLF2 KO	peak123835
311.02212581663554	0.016310098244819524	0.15801755588775382	0.10321700113122391	0.9177907470275394	0.966918984463805	KLF2 KO	peak123836
65.81060141708198	0.030414316940920554	0.3369306513354599	0.09026877436163859	0.9280736332717887	0.9711047221432163	KLF2 KO	peak123837
22.66419112333243	0.20763668076437994	0.2757764187501257	0.7529167348877442	0.4514999511408214	0.7049792816580089	KLF2 KO	peak123838
39.96120296106529	0.43942250625281865	0.18341284500748672	2.3958109707904147	0.016583640296327265	0.10317498364165173	KLF2 KO	peak123842
33.462678963927694	-0.2545245757007812	0.2918281702113605	-0.8721727430098278	0.3831141468232163	0.651290880785407	KLF2 KO	peak123843
23.08950396393951	-0.14393237764421954	0.2552957284381832	-0.5637868621020466	0.572899193978769	0.7879604684218122	KLF2 KO	peak123844
118.75335410972768	0.5659577222245066	0.11932135309118978	4.743138655090349	2.1043213196203524e-6	9.053615935897708e-5	KLF2 KO	peak123845
29.03718661828393	0.28826405889143214	0.3289038187903811	0.8764387715277646	0.3807915485715619	0.6494222686107014	KLF2 KO	peak123849
33.5157187414475	-0.6087770394098017	0.24771173540214647	-2.457602739012285	0.01398677976586189	0.0919180967887495	KLF2 KO	peak123854
218.55271587835318	-1.2788775886740602	0.18182802670171352	-7.033445898700985	2.0149412548498494e-12	4.675703680931574e-10	KLF2 KO	peak123855
28.12368400125923	-0.5794125524336551	0.24474881467450402	-2.3673763372632735	0.017914705803386416	0.10853227864850978	KLF2 KO	peak123857
27.383109599611462	-0.3770242141885761	0.21095282836630513	-1.7872441773281154	0.073898031995479	0.2659753171523231	KLF2 KO	peak123859
60.27719986987242	0.1485970868560939	0.14191299678643052	1.0470999148846283	0.2950534985830471	0.5711701530945513	KLF2 KO	peak123860
447.52197993251684	-0.5412987630569843	0.08403545890282793	-6.4413138230481986	1.1844367807894904e-10	1.760405873199851e-8	KLF2 KO	peak123861
73.47033248307903	-0.42967047358850624	0.1656054818987363	-2.594542575898781	0.009471688168507299	0.07020301479467736	KLF2 KO	peak123862
24.551850378451533	0.006577728724209092	0.24826274898255282	0.026495028960914935	0.9788624985233134	0.9917555350189106	KLF2 KO	peak123863
19.67828740697526	-0.30017737589333465	0.26852381208821613	-1.117879913736364	0.2636182848189205	0.5393681542914721	KLF2 KO	peak123864
22.0269539279059	-0.7154623128583936	0.32733374517678	-2.1857273299824334	0.02883556015404608	0.14789275173351712	KLF2 KO	peak123867
47.105719119014815	-0.26815037581238804	0.16796211708174355	-1.5964931882936735	0.11037872536749993	0.336306818637716	KLF2 KO	peak123869
302.12740021808025	-0.47817232153630906	0.10659912849823588	-4.4857057301760435	7.267298515575224e-6	2.5797206317119134e-4	KLF2 KO	peak123870
43.764446498281615	0.00778631038790247	0.17714366721378794	0.0439547769918609	0.9649404517335471	0.9866804499709237	KLF2 KO	peak123871
26.948191457816872	-0.3587850114072845	0.23319335131697652	-1.5385730741507848	0.12390855616327445	0.3588913802585806	KLF2 KO	peak123876
194.39028046429434	-0.39084957141371196	0.09658871326979868	-4.046534612403027	5.198144159909378e-5	0.001305178702573267	KLF2 KO	peak123881
285.0601653501763	-0.4518645420722112	0.07962010639743955	-5.675256697305072	1.3848083804006032e-8	1.1973266304386754e-6	KLF2 KO	peak123882
130.69973588557582	-0.1779988800497836	0.10823117593007285	-1.6446174452062408	0.10004872697484796	0.317858241080387	KLF2 KO	peak123883
44.91467138273547	-0.5091871352239977	0.18216450288178646	-2.7952050326425497	0.005186680890506701	0.04579992346891181	KLF2 KO	peak123884
212.76329240585767	-0.2764679454096404	0.15110988878797357	-1.8295820851113205	0.06731245460838224	0.251320326709326	KLF2 KO	peak123885
342.94016901700735	-0.13970306593496534	0.08526733979431816	-1.638412389455998	0.10133569638159265	0.32024498800549894	KLF2 KO	peak123886
314.3783204389298	-0.14876796141950802	0.06593029698173908	-2.2564430653287175	0.02404289715940221	0.13142792583159238	KLF2 KO	peak123887
1053.8843148188378	-0.2726526304047915	0.0821757480586721	-3.31792088111108	9.069016926918816e-4	0.012703510888030999	KLF2 KO	peak123888
136.4375953416381	-0.12905831436079002	0.12818367351997187	-1.0068233404208211	0.31401967619190396	0.5895608677047358	KLF2 KO	peak123889
39.15409508405474	-0.4144971490901772	0.20141023453842266	-2.0579746110722312	0.039592570639622744	0.18087966223370391	KLF2 KO	peak123890
56.82042243402318	-0.25379475417373143	0.15659472799685148	-1.6207107188106247	0.10507969374171089	0.32705023173652487	KLF2 KO	peak123891
40.66761285767036	-0.34599008048974006	0.18601521685838043	-1.8600095536977161	0.062884174308844007	0.2410741540185458	KLF2 KO	peak123892
33.52625137427861	-0.0876026386327505	0.19513301773170752	-0.448938061077891	0.6534763386459637	0.8354611340111087	KLF2 KO	peak123893
175.88455410752883	-0.6410161778445509	0.14738422405935703	-4.349286241018511	1.365813422366831e-5	4.36187144734208e-4	KLF2 KO	peak123897
31.874919736546083	-0.574879679122262	0.2652238456319228	-2.167526369103625	0.03019474127982135	0.15209109048105793	KLF2 KO	peak123898
67.6684534103438	-0.09060746162583275	0.1414707675056177	-0.640467732121654	0.5218685607809399	0.7547600884565495	KLF2 KO	peak123901
357.7239803547067	-0.3046478316728347	0.08677285345451856	-3.510865662986569	4.466500497187798e-4	0.007301243356016794	KLF2 KO	peak123902
39.18681437304061	0.05193316039277397	0.20284391356259746	0.25602523379015485	0.797931352773656	0.9135107272776216	KLF2 KO	peak123903
51.300337574646626	-0.05619219148246703	0.20374396058701597	-0.27579807185729166	0.7827031647351175	0.9060187442012296	KLF2 KO	peak123904
298.0237536055641	-0.2821113542926711	0.0883989955247588	-3.19134117551887	0.0014161394636981871	0.017825268322063482	KLF2 KO	peak123905
36.52941184544968	0.06448396089285556	0.18596780440286667	0.3467479819956489	0.7287806595386138	0.8782457976927089	KLF2 KO	peak123906
94.66014092819735	-0.20365416162090147	0.11616785179481325	-1.7531025879742952	0.07958439940496276	0.27815452232947224	KLF2 KO	peak123917
85.02319681643857	0.12590953290978119	0.151485971872608	0.8311629872610561	0.4058815608943619	0.6698517014888689	KLF2 KO	peak123918
38.39056382608896	0.4053679655361153	0.18880797298647342	2.1469854218770554	0.03179444222079217	0.15724210206558079	KLF2 KO	peak123919
20.195212343008933	0.13972935411495857	0.2675324763624031	0.5222893161041102	0.6014689068143051	0.805856983118099	KLF2 KO	peak123920
85.54404730568675	-0.37534220732435747	0.14448898356363213	-2.5977219720634195	0.00938444439058316	0.06976122679353004	KLF2 KO	peak123921
25.92510049900161	-0.21490927233157664	0.22766998456129622	-0.9439508363199103	0.345194772161263	0.6183018843965642	KLF2 KO	peak123922
25.866376956610768	-0.13050518170957975	0.24347050032515122	-0.5360205098165569	0.5919443757472971	0.799369425065902	KLF2 KO	peak123923
144.63829021132585	0.09742572625866507	0.12478619702315935	0.7807412084253486	0.4349547185685044	0.6926916275224606	KLF2 KO	peak123927
34.16628522963768	0.025667242657613495	0.22097646516119845	0.1161537389915695	0.9075306994418623	0.9625733111437915	KLF2 KO	peak123928
29.281978938228416	0.10782580562640343	0.21830806359716873	0.49391581717003435	0.6213656334565081	0.8174272123864089	KLF2 KO	peak123930
83.23497774817406	-0.04828223507854652	0.17884013103640217	-0.2699742770190594	0.7871800430132498	0.9082360759463971	KLF2 KO	peak123931
20.7014623270115	0.26786101276374746	0.2606465767189488	1.0276789978814027	0.3041008502690925	0.580513985297476	KLF2 KO	peak123933
101.49628498120776	0.23804897301780054	0.16306143361355757	1.4598729309712644	0.14432499994370152	0.39139678360777963	KLF2 KO	peak123934
62.28851388716017	-0.47018063894324	0.2394176297716264	-1.9638513646289617	0.0495473314000988	0.2077121612866055	KLF2 KO	peak123935
54.541646194896785	-0.5180329640236518	0.1694080611354499	-3.057900318034214	0.002228937070849964	0.02495382727082142	KLF2 KO	peak123939
158.10389611231346	-0.5183185375129867	0.12589433621405227	-4.1170917858585305	3.8368329673730456e-5	0.0010204592016739141	KLF2 KO	peak123940
51.56411127776232	-0.3884303538396405	0.16591413023702423	-2.3411529402874276	0.019224290194147918	0.11363807382441551	KLF2 KO	peak123941
154.17344785693908	-0.6458693931636813	0.11684387790085939	-5.527627161704558	3.2459094561064794e-8	2.5107284154244696e-6	KLF2 KO	peak123942
31.38603709346878	-0.1432304186874155	0.24664101932113314	-0.5807242407676142	0.5614263214811129	0.7805636859487614	KLF2 KO	peak123943
24.935666475961636	0.3492306514738782	0.259144810400643	1.3476274170181557	0.17777824777688714	0.43907287288476654	KLF2 KO	peak123944
43.3063751433847	0.10580546158665269	0.18324530442372414	0.5773979416247155	0.5636706643839191	0.7819386939432583	KLF2 KO	peak123945
248.0867014885791	-0.276519281289867	0.09029429154580858	-3.0624226244643804	0.0021955322884659005	0.024679711024780532	KLF2 KO	peak123946
47.29315845553445	0.18279982260626498	0.2030910055620957	0.9000882244899485	0.3680733020866019	0.6387547247096592	KLF2 KO	peak123947
44.0793598837729	0.31332711770024907	0.18175887440380584	1.7238614550624018	0.08473285714127177	0.2887282843690268	KLF2 KO	peak123950
44.787679765695486	0.0952940263333556	0.18923408768629463	0.5035774870082105	0.614558316148988	0.8135004237909172	KLF2 KO	peak123951
156.72921631184911	0.02006021821485955	0.11718270504358663	0.17118753324049024	0.8640763098320415	0.9441368464681594	KLF2 KO	peak123953
59.61576251926698	0.11155057499828237	0.1767793236055713	0.631015962291909	0.5280300874878395	0.7589918931946988	KLF2 KO	peak123955
28.182163523619028	0.3228685172988398	0.21513022314875457	1.5008050127647021	0.13340600177398138	0.3743590459767164	KLF2 KO	peak123956
93.24776296552395	-0.14524233355588434	0.12834324775854938	-1.1316710157524377	0.25777277141190746	0.5332681809537567	KLF2 KO	peak123958
30.915053247130402	0.27075944103890376	0.19273001865289852	1.4048638760655863	0.1600617602759214	0.41420230541966946	KLF2 KO	peak123959
39.79678721671639	-0.6303777423397485	0.2538032297034403	-2.4837262436586074	0.013001571546098396	0.08741761386485973	KLF2 KO	peak123961
68.22128148135886	-0.289670202888425	0.20477907302082782	-1.4145498298010315	0.15720052751120242	0.40984807758980957	KLF2 KO	peak123964
27.464268443455225	-0.3047891600322584	0.2719207984280141	-1.1208747613064456	0.262341175390078	0.5380053379929187	KLF2 KO	peak123965
25.418381999560463	0.17926981818042895	0.28382126871779395	0.6316292608736047	0.5276291616696961	0.7587688794717555	KLF2 KO	peak123966
158.43269909899564	-0.47342317452914473	0.0987118894745625	-4.796009650399238	1.6185748592042974e-6	7.21342363103728e-5	KLF2 KO	peak123967
268.91858989010746	-0.5572014048932292	0.09173001570052843	-6.074362907691286	1.2448092733573886e-9	1.420247420907805e-7	KLF2 KO	peak123968
34.996393822249175	-0.1842876445665196	0.22746744749764708	-0.8101715062698186	0.4178416114549536	0.6792464295860653	KLF2 KO	peak123969
75.90576596714043	-0.5048145502717679	0.17400625863123456	-2.901128696420075	0.003718211367034295	0.036115751134077646	KLF2 KO	peak123972
25.924987605068946	-0.08332733514205988	0.21661352102624792	-0.384682058383432	0.7004729895343129	0.8626246543610622	KLF2 KO	peak123976
75.94858455484464	-0.13162353303062388	0.1321629003356729	-0.9959189204861643	0.3192895414585145	0.5944283040505105	KLF2 KO	peak123977
171.83033080419978	-0.21353262132352854	0.11701543009523126	-1.8248244795558006	0.06802752051934775	0.2529256848090712	KLF2 KO	peak123978
30.144758899684035	-0.03197771437687472	0.208205027894374	-0.15358761841763768	0.8779349001682993	0.950069607737118	KLF2 KO	peak123979
48.394657819005985	-0.5664885192149985	0.1857007276172092	-3.0505455012686826	0.0022842606579337927	0.025369858682897223	KLF2 KO	peak123982
140.76072808745002	-0.7339475351088611	0.12997299214837926	-5.646923433685167	1.6334453292234918e-8	1.3856547547526073e-6	KLF2 KO	peak123983
22.17727489137911	-0.42890189491283304	0.24866071883577553	-1.72484780435343	0.08455490407813807	0.28839860879563906	KLF2 KO	peak123984
33.49967093277241	0.2709824271723813	0.2571057507133928	1.053972641298317	0.2918954430489149	0.5681297255419241	KLF2 KO	peak123985
31.388538950606268	0.0211309692098222	0.22130561870111012	0.09548320252257654	0.9239310317421624	0.969483381460473	KLF2 KO	peak123988
184.68635710171696	0.009007830398736318	0.10513984228194978	0.08567475662157015	0.931724969625374	0.972610973632617	KLF2 KO	peak123989
36.19014159983127	0.3555748137446868	0.23427593273346842	1.5177607430517328	0.12907472485335644	0.3677323051036678	KLF2 KO	peak123990
28.64474235250978	0.04795177214820021	0.24971740459891217	0.19202414915860094	0.8477232891272231	0.9366472245729063	KLF2 KO	peak123992
76.38203226186603	0.3406452034722175	0.22594740868913976	1.5076304944080146	0.13164912357715486	0.3718586965209075	KLF2 KO	peak123993
87.67066168332788	0.1568299642368734	0.12956531667064017	1.2104316823887442	0.22611329084700874	0.49816807112708406	KLF2 KO	peak123994
947.9609307271089	-0.2154150718544393	0.0956620811768392	-2.2518334245334564	0.024332800587620242	0.1324295501006623	KLF2 KO	peak123995
198.01919310288753	-0.00691462962898992	0.09803468336438528	-0.07053248291004237	0.9437698472974371	0.9778905854523132	KLF2 KO	peak123996
139.98701175266874	-0.0027668205948926028	0.11999183823749274	-0.023058406601092308	0.9816036835806495	0.9929904599289189	KLF2 KO	peak123997
32.21193029361232	-0.09159322516801462	0.3023309087588478	-0.3029568678373977	0.7619227322303306	0.8954146470143854	KLF2 KO	peak123998
33.189550778275716	0.17851609170577254	0.2926779539006592	0.6099403433931498	0.5419013265729606	0.7681678489044179	KLF2 KO	peak123999
27.5419700390103	0.3174920580438323	0.21085419020406707	1.5057422275391346	0.1321333592074177	0.3725797086178529	KLF2 KO	peak124001
175.16403244120255	0.004492183903911266	0.09392276737947257	0.04782848748229134	0.961852932803136	0.9855476711433612	KLF2 KO	peak124002
268.28431205838183	-0.0020915959318266886	0.0967099353647364	-0.021627518661224882	0.982745081945616	0.9933324482980471	KLF2 KO	peak124003
79.4697865246982	0.18627413107204052	0.15003038641959104	1.2415760268129041	0.21439303139668855	0.48475804201012695	KLF2 KO	peak124004
36.416062133722434	-0.4735868589442086	0.21774923165304028	-2.174918622440045	0.029636215137490273	0.15039934900391536	KLF2 KO	peak124006
31.88453589278816	0.11197553295215408	0.29235962480322975	0.3830061453510152	0.7017152075586472	0.8632724566212602	KLF2 KO	peak124007
97.55982565320546	0.28365795696143903	0.1239966769027435	2.287625475511134	0.022159341016936777	0.12473055602772838	KLF2 KO	peak124008
534.318878612497	-0.10779649239949099	0.07836914835657259	-1.3754965399014754	0.16897755769752637	0.42702064183690214	KLF2 KO	peak124009
239.61799174340013	0.017560526976385358	0.08516792101012675	0.2061871038779654	0.8366447610365775	0.9317626277033284	KLF2 KO	peak124010
23.419697976059624	0.01598074326001269	0.2760175982601896	0.057897552042853254	0.9538302330400394	0.9821958908932811	KLF2 KO	peak124011
38.16088717861213	0.002416354712910434	0.2541621973297324	0.00950713653838782	0.9924145168085464	0.9969950727407754	KLF2 KO	peak124012
640.7687617833824	-0.1397944280923734	0.07449514114882912	-1.8765576645205222	0.06057874436253521	0.23542273598570176	KLF2 KO	peak124013
127.77215368496068	-0.13551419925493347	0.11191360678413666	-1.2108822434462196	0.22594053883475873	0.4980072223402799	KLF2 KO	peak124014
127.07870903159753	0.15467655366994057	0.10246240440577228	1.5095932460982417	0.13114724578112377	0.371147892226717	KLF2 KO	peak124015
38.81762716240254	0.08476508554447205	0.18272280552058498	0.46389986900087676	0.6427194866876923	0.829135512115953	KLF2 KO	peak124017
110.26185021403388	-0.08014013191634126	0.1201766988036978	-0.6668524989794059	0.5048663549253631	0.7431946816986938	KLF2 KO	peak124022
18.657842025870632	0.5256397276765187	0.28395563240020155	1.851133302880544	0.06415037808014197	0.24394775603476246	KLF2 KO	peak124024
38.984982343566536	-0.16723598085722038	0.18581213732629948	-0.9000272170786238	0.3681057667445821	0.6387748168465435	KLF2 KO	peak124026
65.06820439212414	-0.31696161849433896	0.14249935909248287	-2.22430206362282	0.02612812796590472	0.1388250988518592	KLF2 KO	peak124028
26.399125414517222	-0.2568594593729688	0.2359170746514991	-1.0887701102279526	0.2762552755619912	0.5524373492922984	KLF2 KO	peak124029
35.831106227855955	-1.068513301217207	0.25295077589957665	-4.224194598404453	2.3979678568953078e-5	6.928097933398237e-4	KLF2 KO	peak124031
21.185884360375688	-0.7326141587526925	0.2878188514891925	-2.545400188215962	0.010915256396790354	0.07751232815000107	KLF2 KO	peak124033
68.85732186887167	-0.4763915453550621	0.14809395118388935	-3.2168197387314166	0.0012962001147059877	0.016658052961409545	KLF2 KO	peak124034
28.483138455054032	-0.32134999494922256	0.218313881058919	-1.4719631815921772	0.14103082030630795	0.3865663853620975	KLF2 KO	peak124035
97.48701970385308	-0.1472986537937625	0.12099555454445715	-1.2173889722505538	0.22345625682349035	0.49530256026544034	KLF2 KO	peak124036
50.59284098172521	-0.35562712232752636	0.17188452446953656	-2.0689886039772873	0.0385471561067855	0.17790005913246437	KLF2 KO	peak124037
68.85785832887424	-0.367035298436421	0.1463898797667497	-2.5072450296512074	0.01216763307639225	0.0834882538137498	KLF2 KO	peak124038
26.32241982628485	-0.6025944181903404	0.2680241934895457	-2.24828367299553	0.024558107141075133	0.133268859029902	KLF2 KO	peak124039
140.0622014567732	0.15393163999269896	0.12298913365549717	1.2515873184689172	0.21072027791214426	0.4803974130136747	KLF2 KO	peak124042
386.10355186791986	-0.24186422606212757	0.0805936723989716	-3.001032449108422	0.002690658906780019	0.028591555345841697	KLF2 KO	peak124043
306.0839518312018	-0.049813114899438626	0.07717552922276802	-0.6454521971032102	0.5186341869319324	0.7525218818378739	KLF2 KO	peak124044
32.26709981269314	-0.031017886631718696	0.1873977391800335	-0.16551900128271949	0.8685354952400313	0.9459151632493304	KLF2 KO	peak124051
174.00735535226002	-0.27158710158886157	0.12451389279589496	-2.18117910773259	0.029170171479744295	0.14892235592506034	KLF2 KO	peak124052
117.83503652298681	0.036134081514610984	0.12060847127616886	0.29959820510344826	0.7644836534415842	0.896615245683114	KLF2 KO	peak124053
67.84954304532037	0.004094115401426999	0.13167375801278008	0.0310928727425675	0.9751954736505724	0.9906632228594888	KLF2 KO	peak124054
184.8586245736264	0.011584374890291273	0.09227658914026855	0.1255396953682586	0.9000963012397475	0.9597687543961633	KLF2 KO	peak124055
36.777956673349536	0.43028093899740083	0.21701988353157978	1.982679798714334	0.047403207477034005	0.20227768021520454	KLF2 KO	peak124056
33.20915507820509	-0.987827491994028	0.238032363932934	-4.149971355459671	3.3251688379392284e-5	9.070889098445064e-4	KLF2 KO	peak124058
36.161549783283604	0.33484827813287527	0.22914185846738586	1.461314315823858	0.1439292029202804	0.39092793751211274	KLF2 KO	peak124060
22.371838090289522	0.003179084711065728	0.26687286672993	0.011912356434057787	0.9904955395062167	0.9961384247079663	KLF2 KO	peak124061
54.38015964912002	-0.05166733722195473	0.17743519566318638	-0.29118990191794564	0.7709060852173729	0.8998636984795129	KLF2 KO	peak124062
21.369029694110488	-0.24910531623810167	0.28815427095807766	-0.8644859415404706	0.387320999904701	0.6548983640457537	KLF2 KO	peak124063
22.146049861114722	-0.23429601197421546	0.25979918108682015	-0.9018350673550353	0.36714448851688336	0.6378501797475752	KLF2 KO	peak124064
37.38617886895073	0.16440195450828782	0.1860925033288092	0.8834421138276802	0.3769974452603868	0.6462223016513454	KLF2 KO	peak124066
150.0698334895846	0.2552658327218045	0.11642600655429707	2.1925155751413437	0.028342299717369505	0.14626814495076354	KLF2 KO	peak124068
192.47952362586156	-0.041341710148799	0.11421556635378413	-0.36196213413452366	0.7173803270950282	0.8720160057098818	KLF2 KO	peak124069
94.42307790612855	0.06868258300403379	0.12371327904562057	0.5551755117468543	0.5787746170365832	0.7915477930852384	KLF2 KO	peak124070
38.01336053559601	0.12139307081805395	0.1782185618380922	0.6811471799909203	0.49577836621210974	0.7369953928238292	KLF2 KO	peak124073
28.38807543609478	-0.6473455958025475	0.275929910088492	-2.346050834412771	0.018973519524181637	0.11269747341190077	KLF2 KO	peak124075
34.06127558771555	0.06488372672566191	0.2994848164960222	0.21665113939598904	0.8284802286404807	0.928182869343727	KLF2 KO	peak124076
30.01967063364614	0.17828680819870665	0.24472834848652628	0.7285090154094771	0.46630205193836066	0.715889960267267	KLF2 KO	peak124077
85.30062202930529	0.1105520352327902	0.18503945277286551	0.5974511574485251	0.5502062073111018	0.773709203127544	KLF2 KO	peak124078
54.42383099428	0.1055034981308014	0.1640461489918959	0.6431330377405776	0.5201377787696058	0.7534864725436055	KLF2 KO	peak124080
34.5921584417331	0.002456102105263514	0.2309973245620069	0.010632599792748767	0.9915165726294619	0.9966379752638034	KLF2 KO	peak124081
30.038481489568976	0.67562104037874815	0.20330764510586993	3.3231462595856978	8.900823265781403e-4	0.012531355757848146	KLF2 KO	peak124083
31.65844876552199	0.2512873087296017	0.22830999042401254	1.100640879809579	0.27105298619081064	0.5471968473202213	KLF2 KO	peak124085
1276.3739773413415	-0.20362705042957588	0.0968736772184063	-2.1019853511959603	0.035554559034650976	0.16896113437806234	KLF2 KO	peak124086
667.9305583282948	-0.1283352981499073	0.06331988688702761	-2.0267771226262163	0.04268521110729059	0.1895668197440459	KLF2 KO	peak124087
159.25994078868413	-0.09255675567086401	0.11500058039631302	-0.8048372917066724	0.42091357887006525	0.6817869268784088	KLF2 KO	peak124088
85.12966164059326	-0.3250328901126393	0.14867980004701478	-2.186126763755796	0.02880633241800058	0.14780401774759555	KLF2 KO	peak124089
147.0145846708659	-0.14530536314159737	0.1306154290853978	-1.1124670657904827	0.2659373829314369	0.541809240793459	KLF2 KO	peak124090
37.36315170472642	-0.19103874691992243	0.21510213642816345	-0.8881304021065484	0.37447061072897153	0.6441935086245691	KLF2 KO	peak124091
108.36127409027425	-0.11151212623530302	0.13319152518989436	-0.837231393486316	0.4024625144004658	0.6670785690467139	KLF2 KO	peak124092
35.940155445412564	-0.02174859786444179	0.20309235490842123	-0.10708723070471415	0.9147197773334228	0.9656069754531812	KLF2 KO	peak124095
31.962688153763942	-0.027732588973487796	0.20035722306346176	-0.13841571843259023	0.8899118750753929	0.9553463357582065	KLF2 KO	peak124100
77.64885623436813	-0.08351471431367481	0.13250026799618475	-0.6302984558195728	0.5284993331095573	0.7593298719055908	KLF2 KO	peak124101
63.071780472112266	-0.01755053499066295	0.1558713204326356	-0.11259630663261067	0.9103506133097545	0.9638021343122972	KLF2 KO	peak124102
24.04799666508709	-0.14822800337618489	0.2423373992005193	-0.611659627714067	0.5407629782518282	0.7673858913344022	KLF2 KO	peak124103
38.33897700287511	0.25427203700275514	0.1875152757013841	1.3560070562340767	0.17509692295715057	0.4356549932314714	KLF2 KO	peak124104
61.48222638860434	-0.03184293222134287	0.14091557214844408	-0.22597170586511695	0.8212234266192446	0.9245792426152797	KLF2 KO	peak124105
352.76038247791024	-0.09833575917810113	0.09771645060847885	-1.0063378127814289	0.3142530969455631	0.58981618719147	KLF2 KO	peak124106
237.29180103916477	0.02278909704903212	0.0891256791814945	0.2556961950620838	0.7981854334268524	0.9136000377968007	KLF2 KO	peak124107
261.45277238843687	-0.06295326021074925	0.08891413150803915	-0.7080231133456817	0.4789309041974132	0.724779628020991	KLF2 KO	peak124108
112.79576262063743	-0.1897947004963592	0.12319243449138349	-1.540636008046696	0.12340539914310279	0.35802618604174946	KLF2 KO	peak124109
77.93304223766432	-0.07826124175913343	0.16030435626609277	-0.48820408616485667	0.6254052905428302	0.8195528469474072	KLF2 KO	peak124110
59.51638244183655	0.08132975360645026	0.19144463165961037	0.4248212807087483	0.6709669631448864	0.845930499247085	KLF2 KO	peak124111
29.51879307350983	-0.04421465465916273	0.26070137676108307	-0.16959885370947914	0.865325624096815	0.9446318196948795	KLF2 KO	peak124112
94.68822950232625	-0.26273761577893867	0.13830135087610665	-1.899747284567775	0.057466291852971925	0.22787581559646042	KLF2 KO	peak124113
35.62215947900729	0.04896076995256605	0.20876050324969142	0.23453081014087093	0.8145729170422812	0.9215369348447019	KLF2 KO	peak124114
25.193787322240887	0.006013501763428129	0.23477492735752853	0.025613901071601348	0.9795652982564945	0.9920947421122689	KLF2 KO	peak124115
79.63814505766706	-0.10031529193786208	0.14494429308909101	-0.6920954926883709	0.48887736205773913	0.732299847165218	KLF2 KO	peak124116
43.64058158984778	0.17114010464437915	0.19792928891631215	0.8646527534221582	0.3872294086962662	0.6548050620931725	KLF2 KO	peak124117
50.483878488691936	-0.035516327142134076	0.20077935843744318	-0.17689232308808225	0.859592968819509	0.9423306378644432	KLF2 KO	peak124119
25.17393524603236	0.1158337919260196	0.20359343886337403	0.5689465857676901	0.569392389261886	0.7857545064829464	KLF2 KO	peak124120
70.24853486294647	0.04313854863763141	0.1630683620784133	0.2645427236025572	0.791361748298588	0.910306760461606	KLF2 KO	peak124121
45.920731835505414	-0.006634819364776867	0.1814575640910293	-0.036564027506995896	0.9708326262297962	0.9888881860626617	KLF2 KO	peak124124
45.149885683394224	-0.10750648926193074	0.18111823723018433	-0.5935707574566335	0.5527992444552907	0.7750480714340023	KLF2 KO	peak124125
41.23686458974495	0.23909657188134054	0.16841896605432027	1.419653483706963	0.15570858655995273	0.40768324754034685	KLF2 KO	peak124126
32.57318801023088	-0.04276400449084565	0.19306517553563146	-0.22150035278088392	0.8247028619412666	0.9263084552684488	KLF2 KO	peak124128
143.18477229368995	-0.24315773674299876	0.1202738870103034	-2.021700161084578	0.043207337230666026	0.19101436565024132	KLF2 KO	peak124129
48.63818817837003	0.04371484518618738	0.1675467069564235	0.26091139587456635	0.7941608365189622	0.9117405948998238	KLF2 KO	peak124130
72.28125697748163	0.1810839269029296	0.12285605992618316	1.4739519321369419	0.14049453371067655	0.3858517457721998	KLF2 KO	peak124131
27.292228312832492	0.1454983057493107	0.20182063583092652	0.7209287848602391	0.47095333162516023	0.7191589387008189	KLF2 KO	peak124133
36.297116629463034	-0.09867259999685478	0.20066890825566755	-0.4917184274064936	0.622918409495403	0.8181458760730924	KLF2 KO	peak124134
34.136528066563216	-0.03252636897961307	0.2297234772253101	-0.14158922445576422	0.8874044788165151	0.954252298265195	KLF2 KO	peak124135
31.665776249442175	-0.4874638386003661	0.2446741835684225	-1.99229780392441	0.046338392519680305	0.19938383253854847	KLF2 KO	peak124136
36.76517529929955	0.39638126873632357	0.17678779499960756	2.242130282450796	0.024952953353403765	0.13469229058222845	KLF2 KO	peak124139
288.94694911297216	-0.0844048721009113	0.07307850568552993	-1.1549890259677829	0.24809492042683887	0.5230459363471761	KLF2 KO	peak124140
85.88807650549163	-0.21882036541643782	0.13520963002483366	-1.6183785531862453	0.10558104108887158	0.3279040592237049	KLF2 KO	peak124141
121.13215797156023	-0.01674035524794437	0.1268195866853705	-0.13200133895307423	0.8949832326857812	0.9576093620770674	KLF2 KO	peak124142
41.593438963554966	0.03444063717691191	0.21021736210268124	0.1638334571056471	0.8698622525698803	0.9464957033289904	KLF2 KO	peak124145
34.512725688813134	-0.21960212177892438	0.2183898161026412	-1.0055511090119396	0.3146315523678622	0.5901551530222947	KLF2 KO	peak124150
38.09595403563234	0.09101380153550694	0.18574048724150216	0.49000518350729655	0.6241302308614312	0.8188852726687869	KLF2 KO	peak124151
46.09056595858606	-0.2430735337934672	0.20624781428526542	-1.178550835245543	0.2385770786378064	0.5126205806206556	KLF2 KO	peak124153
172.12705638419683	-0.5797182830750063	0.12884445575436196	-4.499365375722658	6.815662584376572e-6	2.4386545817941464e-4	KLF2 KO	peak124154
27.434904485150273	0.14846287857493534	0.2088160227806804	0.7109745535708532	0.47710000459349566	0.723776377852818	KLF2 KO	peak124157
187.2516332702897	-0.2630883468742992	0.09733956639160198	-2.702789385930502	0.006876030035698548	0.056080963338776726	KLF2 KO	peak124158
55.78075595075971	-0.07478152565589329	0.19788007793140744	-0.3779133626671369	0.705494955360469	0.865347800141706	KLF2 KO	peak124159
40.51011755152726	0.012173233345295227	0.17636749045343783	0.06902197969704083	0.9449721239510432	0.978417896875078	KLF2 KO	peak124160
91.24693258168004	0.010830639649760611	0.17420833870068694	0.06217061554308883	0.9504269626080764	0.9806465860377936	KLF2 KO	peak124161
22.63651602190733	0.22131949681769958	0.27534496629865485	0.8037898778132876	0.42151833658479465	0.6822712095183513	KLF2 KO	peak124163
49.65740318205799	-0.2933486051779288	0.19201923115537287	-1.5277043003081552	0.12658597194912413	0.3634761629084748	KLF2 KO	peak124168
67.27054084201222	-0.32512305494027544	0.179003983912835	-1.8162894916271377	0.06932597636211442	0.25594106264826866	KLF2 KO	peak124170
52.2029270059993	0.019596094766143747	0.16915824447248276	0.11584475132887463	0.9077755828177771	0.9627194893975368	KLF2 KO	peak124172
30.56168039528388	0.15908949690813295	0.20599220887116235	0.7723083206881642	0.43993183843755373	0.696347490705469	KLF2 KO	peak124179
43.46327636365201	0.20193276558838713	0.16935044278287248	1.1923958524707792	0.2331060658032547	0.506133770475474	KLF2 KO	peak124180
48.75047505826991	0.37417802031319297	0.18290838596405826	2.045712766754825	0.04078463891884418	0.1842358571134831	KLF2 KO	peak124181
36.99411535139916	0.1364146321119389	0.23717340507000595	0.5751683333621395	0.565177456982433	0.7828685280761271	KLF2 KO	peak124183
52.72193980900401	0.4500386542394052	0.20378281878600343	2.208422952044844	0.02721480329065313	0.14248874336885795	KLF2 KO	peak124184
21.19442690466856	0.33831212335450767	0.2719470507012699	1.2440367434840796	0.21348604010802422	0.48361171391446617	KLF2 KO	peak124189
220.06117923860972	0.028940738549832073	0.09562727213989894	0.3026410552367625	0.7621634232511711	0.8954784021670753	KLF2 KO	peak124190
46.64974809773135	0.0033134149071941273	0.16166770866443705	0.020495217842615453	0.983648326885258	0.9936907700265123	KLF2 KO	peak124191
86.98994264477082	-0.5050082083403167	0.15389147030692482	-3.2815867398830894	0.0010322477015454132	0.014030377072908991	KLF2 KO	peak124194
34.251796037861155	0.09002112363766737	0.2607213674099515	0.3452771229759642	0.7298860435785173	0.8787976271558036	KLF2 KO	peak124196
46.16044536812891	-0.292702416386369	0.1738473481690757	-1.6836748990942356	0.09224451490721079	0.303249311048584	KLF2 KO	peak124197
110.83659838048739	0.028374674969789054	0.1507996563968129	0.18816140333320244	0.8507501277034495	0.9382046923827864	KLF2 KO	peak124200
51.170183428826846	-0.31979635949227503	0.19392301538698706	-1.6490892473701424	0.09912935217207161	0.3161115219206445	KLF2 KO	peak124201
37.83345736376492	0.04737038078311144	0.2556932053032382	0.1852625717094545	0.8530230932651759	0.9392240740932607	KLF2 KO	peak124203
30.218210823487553	-0.03173866162252453	0.2547759429514241	-0.12457479797680847	0.9008601812462491	0.9599873842575111	KLF2 KO	peak124204
54.75623219701881	0.3719963875725062	0.14817210857158783	2.5105695745213747	0.012053656697640535	0.08299244003742501	KLF2 KO	peak124207
25.868953704680514	-0.37563559669334984	0.23840158861670602	-1.5756421711488005	0.11510829159038115	0.34416455558912606	KLF2 KO	peak124210
72.14171707781246	0.08797183467853467	0.1399379876401136	0.6286487047732657	0.5295790668566187	0.759947730446099	KLF2 KO	peak124214
27.02217247121651	0.3330308520826162	0.204532001723521	1.6282579218717825	0.10347020766220785	0.324242137354397	KLF2 KO	peak124215
22.847573097250468	-0.045125549850518976	0.27294872989019636	-0.16532610306951193	0.8686873142355862	0.9459375681779929	KLF2 KO	peak124221
55.17832389450102	-0.05248348263603745	0.17003148774254095	-0.30866919611682236	0.7575731782573039	0.8932866877080888	KLF2 KO	peak124224
31.811273114634563	0.5619933221977748	0.21391705857399404	2.627155243925444	0.008610204196034641	0.0657275500362046	KLF2 KO	peak124225
26.971520322085656	0.5602914920337246	0.20775556339325837	2.6968784030738786	0.006999282360440945	0.056735633092645205	KLF2 KO	peak124226
28.112678374315013	0.11768815744123359	0.22695471504572948	0.51855348066913	0.6040721563298406	0.8075024787041061	KLF2 KO	peak124228
38.907993730295004	0.1707789717162687	0.17885934847388588	0.954822731791417	0.3396673497826094	0.6133494941691067	KLF2 KO	peak124232
100.48949779388876	-0.09453370107955872	0.13420756042436677	-0.704384319189183	0.481193468636257	0.7263344100294691	KLF2 KO	peak124233
150.54245813780912	-0.23630113749036863	0.12217695441956034	-1.9340892774172573	0.05310215204804404	0.21686431120543279	KLF2 KO	peak124234
282.4296248325354	0.11653694673988896	0.14158027601764303	0.823115691096454	0.4104422065595774	0.6736691286636342	KLF2 KO	peak124235
496.0141052108915	0.009617231014347978	0.06429809173526498	0.14957257291468426	0.8811018483610779	0.9513672840265749	KLF2 KO	peak124236
84.85808744299511	0.23675477285072652	0.12967325175892477	1.8257795623948472	0.06788347302295303	0.2526012220737324	KLF2 KO	peak124237
25.468696664373404	-0.0299967077424281	0.2327735531777838	-0.12886647702420784	0.8974633029049522	0.9588062811034027	KLF2 KO	peak124239
53.541358780879214	0.10493275068682675	0.14740056582893818	0.7118883845303802	0.4765338954621796	0.7234115687794489	KLF2 KO	peak124240
168.0055992694058	-0.11224024801824173	0.10097114399489006	-1.1116071738666442	0.2663070867105888	0.5422349710755108	KLF2 KO	peak124241
53.105069577496	-0.08714423736427535	0.15286158710651396	-0.570085912450675	0.5686194295177789	0.7852437319465955	KLF2 KO	peak124242
32.555954766398045	0.24192900236500767	0.23264131145308511	1.0399227929636028	0.2983757720286597	0.5747548148099483	KLF2 KO	peak124244
58.25989590649054	0.041026009399218945	0.1538222897229368	0.26671043236396097	0.7896921209360557	0.909478718746776	KLF2 KO	peak124245
857.8558973095812	-0.16729994646993693	0.07632047165844788	-2.1920717054611987	0.028374329429692993	0.14637043828285373	KLF2 KO	peak124246
477.00913941045235	-0.12243137028730428	0.05844421604047541	-2.0948415186631077	0.03618508295474208	0.1709021159104672	KLF2 KO	peak124247
90.09692075688224	0.05872462470414411	0.1433598652811493	0.40963085860172005	0.6820767566226519	0.8524966956139219	KLF2 KO	peak124248
64.47087144738626	0.3962711777141304	0.1665351267769252	2.3795050652883463	0.01733590475896925	0.10622450125563987	KLF2 KO	peak124252
530.9167829244559	-0.1578064082105799	0.0736125024842232	-2.1437446477845437	0.032053352646510914	0.15802281985946676	KLF2 KO	peak124253
70.7028353815712	-0.18094355819671157	0.14193588089776507	-1.2748260485806497	0.20237081866329315	0.47029315339899275	KLF2 KO	peak124254
30.030136509628093	0.24043390502037668	0.2276744099358857	1.056042728245498	0.2909486941072486	0.5672687226707416	KLF2 KO	peak124255
88.08330186643965	0.7166430959985919	0.13828390027767432	5.182404419889599	2.1904362202030385e-7	1.3049376392258862e-5	KLF2 KO	peak124258
43.35934015046631	0.6109269193943789	0.20625751938547005	2.9619619261134975	0.003056855813909435	0.03138485403973298	KLF2 KO	peak124259
33.03934867204388	0.3666572208939538	0.19783671595942404	1.8533325278668422	0.06383471165192167	0.24322107083647443	KLF2 KO	peak124261
27.225560242719794	0.2923650169570321	0.21530967912574972	1.3578814391631642	0.17450130782647233	0.4347107883505658	KLF2 KO	peak124262
271.46799744189565	0.04987379885858457	0.09055359780073276	0.5507655142353823	0.581794427339615	0.7933328326830947	KLF2 KO	peak124263
106.83867322870962	0.09718907845079981	0.12158123413982189	0.7993756531458597	0.42407262351709957	0.6842392108180455	KLF2 KO	peak124264
65.47092000426474	0.036959504881580466	0.13063604840484438	0.2829196483886441	0.7772384324319417	0.9030848676443112	KLF2 KO	peak124265
27.735978247068083	0.3787572348514106	0.31480690697623165	1.2031414383166863	0.22892159215162908	0.5014083725010813	KLF2 KO	peak124267
81.57337872005766	0.041694903178978546	0.15232801883519131	0.2737178852440117	0.7843014320510129	0.9068262358595135	KLF2 KO	peak124268
689.3785964227244	-0.08752471518748939	0.08304880550194269	-1.0538949315224286	0.2919310236828618	0.5681621037674257	KLF2 KO	peak124269
167.89263622833968	-0.07913690678146816	0.0864208108968381	-0.915715855477625	0.3598159466862912	0.6317956464314056	KLF2 KO	peak124270
33.42249016288823	-0.15199343726022974	0.21161383568159647	-0.7182585050295377	0.47259791037056564	0.7204467885272261	KLF2 KO	peak124271
26.068835358631098	0.5659934053718613	0.23945861092155707	2.3636377209139994	0.018096499122644296	0.10927930836403274	KLF2 KO	peak124272
40.56329378608705	-0.1818438657874365	0.19935164615709738	-0.9121763942903987	0.36167586823802694	0.6334883705485744	KLF2 KO	peak124275
25.26024193951168	0.7738828383191035	0.27158390031097696	2.8495166224248547	0.0043785717709332594	0.040614362868014266	KLF2 KO	peak124276
138.46281134938198	0.3112166209814247	0.1259607923542643	2.4707420076092332	0.013483305289764528	0.08963037003414508	KLF2 KO	peak124277
40.643409553069326	0.08948143940820912	0.2025294994035013	0.441819288902376	0.6586199793447531	0.8386737012794487	KLF2 KO	peak124278
103.80594942963555	0.14975104523755645	0.13258381845353756	1.1294820663958698	0.2586945306018061	0.5341556805124006	KLF2 KO	peak124279
661.5401855227444	-0.0960848555657566	0.0820661635893156	-1.1708218267225805	0.24167040249792446	0.5161681707246238	KLF2 KO	peak124280
94.64147350992566	0.1777784328611281	0.14395356161986825	1.2349707145876645	0.21684140349610517	0.4874052238748104	KLF2 KO	peak124281
16.282200451682993	1.3828967240436447	0.27081799690594605	5.106369369255467	3.2840745320134983e-7	1.844321811533602e-5	KLF2 KO	peak124285
34.64937566939159	0.13921056369836338	0.2210566727632769	0.6297505610583395	0.5288577964605834	0.7595586904944654	KLF2 KO	peak124286
33.61033642186555	0.4205889123204305	0.2800948529413226	1.5015945773503385	0.13320184465189902	0.3740766872104027	KLF2 KO	peak124287
132.70446964001925	0.23110814495607057	0.09358930507898433	2.4693862697348563	0.013534503355630891	0.08985451941040293	KLF2 KO	peak124292
175.5381682997754	0.38376848162778227	0.0992977625161416	3.864825066580909	1.1116884588244467e-4	0.002422245069634875	KLF2 KO	peak124293
74.32591282374787	0.24271074098146553	0.14391756997866365	1.686456636374894	0.09170788060973144	0.3023348731487198	KLF2 KO	peak124294
86.9597858616515	0.33014407337811924	0.10927140808746386	3.021321671940594	0.0025167383726303304	0.027263623458103372	KLF2 KO	peak124295
54.445488298345886	0.23885825821559792	0.22015349724642805	1.0849623612757455	0.27793832592280304	0.5541725399651962	KLF2 KO	peak124298
35.485809393809724	0.3192485136342232	0.23174595051444316	1.3775796855372737	0.16833309652485257	0.426104222259464	KLF2 KO	peak124299
189.66567215809803	0.501958470504218	0.1050095998701694	4.780119828328304	1.7519074465196539e-6	7.715042183828455e-5	KLF2 KO	peak124303
80.41051320069406	-0.172468028043436	0.15606312211773288	-1.105117119938991	0.2691088432724427	0.5453263576686999	KLF2 KO	peak124306
75.88247554646446	1.1144448141295267	0.20850234351721897	5.344998983368699	9.041756109312095e-8	6.1015738037474194e-6	KLF2 KO	peak124308
116.48528764324374	0.8862800407774869	0.1299348575289616	6.820956728874243	9.043618158808078e-12	1.784805804861503e-9	KLF2 KO	peak124309
49.34843549119135	0.9498291281569067	0.2359614999247687	4.025356375763586	5.688909394585454e-5	0.0014043836177381579	KLF2 KO	peak124310
29.151336636752433	0.6865047542120217	0.29062887233053525	2.3621354227712543	0.01817000342297787	0.10958059743757008	KLF2 KO	peak124311
33.28173627456477	0.803553918578911	0.2767956038516066	2.9030588181223633	0.0036953722654336062	0.03595246688116059	KLF2 KO	peak124312
127.5286949885848	0.35789859484037767	0.12348840110473507	2.8982365277920366	0.003752674615481688	0.03631820399998053	KLF2 KO	peak124320
268.65085242263706	0.21861663625067534	0.09631026947633084	2.2699203048580654	0.023212418897754505	0.1284715188173778	KLF2 KO	peak124321
397.2648752462778	0.38654480152097903	0.06927171018628131	5.580124995925552	2.4034580156048375e-8	1.9558275544179817e-6	KLF2 KO	peak124322
226.87940339474508	0.4972147310981796	0.08979484317267358	5.537230352327095	3.0729227788173594e-8	2.400149544158584e-6	KLF2 KO	peak124323
38.46570220754343	0.6818849793877734	0.25941944203251294	2.6285037622674134	0.008576140680344952	0.06555100206994575	KLF2 KO	peak124324
49.46010495273	0.39677728925924416	0.16015501543169294	2.4774577816982073	0.0132322062337576	0.08840642589686883	KLF2 KO	peak124325
26.196037786379552	0.5369521546660062	0.24569545824789932	2.185437852596517	0.028856758013523883	0.14796776280995466	KLF2 KO	peak124326
30.134557015494927	1.5966265057277644	0.25494220729814	6.262699780662851	3.783686505915366e-10	4.985041620687321e-8	KLF2 KO	peak124327
42.20748622967007	1.4534330910536992	0.25168574156055845	5.7747931290894625	7.704768761892369e-9	7.221501572058494e-7	KLF2 KO	peak124328
14.646234476637613	1.897560878523102	0.26250424485707724	7.228686452503828	4.876879328025805e-13	1.3066040645842244e-10	KLF2 KO	peak124329
20.421896454791717	1.1772224344274476	0.23443104983688817	5.021614821272746	5.123885821575105e-7	2.6983297983955103e-5	KLF2 KO	peak124330
20.964907605195062	1.1427351492581652	0.27939868563251286	4.089980404421731	4.3140963537624366e-5	0.0011189429792834132	KLF2 KO	peak124331
148.09045179461648	0.6408949049244119	0.131453902930601	4.8754345868510445	1.0856916940565259e-6	5.1500374351236565e-5	KLF2 KO	peak124332
29.817955909526173	1.605128855802613	0.22235318176596885	7.218825667590595	5.24384274981061e-13	1.3971150816680593e-10	KLF2 KO	peak124336
25.265679132202994	0.5159885476089542	0.28716707415659104	1.796823501177533	0.07236364419864792	0.2626777173665394	KLF2 KO	peak124339
117.06842396006137	0.49032152954437414	0.13544557151720776	3.620063203632176	2.9453106294648716e-4	0.005269183423058568	KLF2 KO	peak124342
122.94576746592071	0.14925894400403378	0.11012409854205063	1.3553704046625143	0.17529957394284315	0.4359746979602885	KLF2 KO	peak124343
477.13582063575564	-0.010251540190058379	0.06836544449086096	-0.14995207398130495	0.8808024270429887	0.9512795806980466	KLF2 KO	peak124344
117.50703764119586	0.1203807783243445	0.10073428560676388	1.1950328291826535	0.2320742038594077	0.5049678597973519	KLF2 KO	peak124345
27.389091979234134	0.2928503175585893	0.2002393495715673	1.4625013424442934	0.14360387674844996	0.39048863918869015	KLF2 KO	peak124346
24.312873224439812	0.4146056364848255	0.2706170903058776	1.532074844261307	0.1255039665845985	0.36164054735741125	KLF2 KO	peak124348
35.27662072356237	-0.22752260773807376	0.22147566111882744	-1.0273029848458246	0.3042778173250819	0.5806429979743829	KLF2 KO	peak124353
146.5830967855286	0.032972051851194284	0.16296181974534252	0.20232991938062003	0.8396588113581861	0.9330464695665854	KLF2 KO	peak124354
140.2419030861143	0.2728739102893312	0.18736868960186398	1.4563474338703846	0.1452965990772237	0.3929935385478705	KLF2 KO	peak124356
46.16341398217865	0.6090101590918322	0.2712991756808264	2.2447917785357023	0.024781502814579408	0.1340513731976978	KLF2 KO	peak124357
29.199867296509723	-0.08606977682198766	0.2133782408978536	-0.4033671683664792	0.6866781357305864	0.8551492971527043	KLF2 KO	peak124358
249.8474317716816	-0.0934750923384638	0.08968988019414348	-1.042203335940764	0.2973174167534685	0.5736154506135684	KLF2 KO	peak124359
191.37347549342385	-0.2352365608645674	0.09843433581232378	-2.389781562737139	0.01685839616030828	0.10426218339749271	KLF2 KO	peak124360
44.91298416758329	0.3247913832767523	0.26949818832745853	1.205170933773064	0.22813732072970147	0.5006035188152873	KLF2 KO	peak124361
236.77655395708433	-0.011130597091813169	0.1365408817110816	-0.08151842109358383	0.9350296757175991	0.9741311506031444	KLF2 KO	peak124362
48.60398671962859	0.3441579987860675	0.19800292009852108	1.7381460769104995	0.08218507771924188	0.28353191620801305	KLF2 KO	peak124363
30.84713279597302	0.3058077163462259	0.2705239456722757	1.130427532343826	0.2582961182192454	0.5337223241425532	KLF2 KO	peak124364
24.841145029034166	0.27408712789067124	0.27912778532178334	0.9819413985415277	0.32612871913591013	0.6009014789140114	KLF2 KO	peak124366
32.332391664756464	0.46168069714385973	0.2192727194437119	2.105509058833809	0.03524701961013382	0.16803271166536907	KLF2 KO	peak124370
51.53881470502673	0.960479133067212	0.22981865169123708	4.179291480474014	2.9241869834858208e-5	8.156429423964172e-4	KLF2 KO	peak124372
52.78876398475613	-0.08114163158108235	0.17787875523304286	-0.45616257812675226	0.6482730731450193	0.832520530446397	KLF2 KO	peak124375
125.69836137314535	-0.017629905774573924	0.10400058375424161	-0.16951737325084867	0.8653897082357154	0.9446721068661538	KLF2 KO	peak124376
63.584446457047974	-0.03276211880482509	0.15460774163160235	-0.2119047756540569	0.8321813247704319	0.9296991913199275	KLF2 KO	peak124377
26.163632927657176	0.21663765585051353	0.2108224843999358	1.027583260234929	0.3041459018186501	0.5805691736404297	KLF2 KO	peak124378
33.75917495151789	0.010048035099851551	0.21105892950880975	0.04760772322325334	0.9620288767688184	0.9856093639149738	KLF2 KO	peak124379
27.034366625746184	-0.20383944957229982	0.22741603842022495	-0.896328381183214	0.37007740540643064	0.6403861341405075	KLF2 KO	peak124380
25.409864163161068	0.025608622193963135	0.27125565113873185	0.09440770021364746	0.9247852992414637	0.9698209836830978	KLF2 KO	peak124382
35.270537174689906	0.13344819971979094	0.22812027438061216	0.5849905278350509	0.5585540858527438	0.7787755692503581	KLF2 KO	peak124383
30.985199178902597	0.13050403881617362	0.286281972886008	0.45585838849915233	0.6484918138747126	0.8326086722598927	KLF2 KO	peak124385
31.133105207615447	0.08119295175256366	0.20439872245082502	0.39722827412533046	0.6911991340239638	0.8574328267211798	KLF2 KO	peak124386
17.258802745361745	0.42738216704811244	0.30410672574546077	1.4053690065567113	0.15991157805768866	0.41400728002583687	KLF2 KO	peak124387
22.933001345738994	0.081962330196846	0.32985769079224236	0.2484778511605757	0.8037647050297714	0.9163436269590859	KLF2 KO	peak124389
62.33081204387617	0.19418706189706242	0.14951771376086415	1.2987562276911322	0.19402760089839027	0.45980809658676636	KLF2 KO	peak124391
206.13118154099746	0.05561868714409136	0.10017813689150817	0.5551978592327564	0.57875933303938	0.7915477930852384	KLF2 KO	peak124392
191.62775381883097	0.06576917209600434	0.09466924544536044	0.694725850899106	0.4872271243274107	0.7310642822846518	KLF2 KO	peak124393
26.62076039930758	0.3186125266229282	0.2575667834006126	1.2370093783691303	0.2160836009151909	0.48661158587761777	KLF2 KO	peak124395
30.11915160446877	0.275441185387647	0.23517699732269515	1.1712080200161066	0.24151517237516792	0.5160051512490557	KLF2 KO	peak124397
34.09455443456461	0.00396598182933583	0.2497948218364023	0.015876957737471692	0.9873325527479992	0.9950212590299722	KLF2 KO	peak124399
34.99224539852857	0.06458680546254597	0.20722005140170913	0.31168221909828786	0.7552820423860381	0.8921871833996804	KLF2 KO	peak124401
31.427092221455414	0.17096413135592708	0.2550488524343512	0.6703191554250679	0.5026543585713312	0.7416838918657973	KLF2 KO	peak124402
23.572896231832953	0.9441343880651358	0.20948315218816804	4.506970504325179	6.575977059249325e-6	2.3652474286707975e-4	KLF2 KO	peak124404
43.97662228443521	0.24404738315397673	0.23603019548565848	1.033966788240047	0.3011516897893792	0.577469154777631	KLF2 KO	peak124407
80.57386894778291	0.019580770020508054	0.15417494768735668	0.12700357817026717	0.8989375665148374	0.9593761334944287	KLF2 KO	peak124415
195.73844288829486	-0.04235618780910439	0.08358579095881719	-0.5067390919345769	0.6123378976854839	0.8121752896213396	KLF2 KO	peak124416
1369.28325428541	-0.21970763214321729	0.09914659325967366	-2.2159877099133767	0.026692343859288006	0.14069821010039554	KLF2 KO	peak124417
49.83293837237524	0.14062671094122947	0.15710394266174046	0.8951189165507576	0.37072352285481464	0.6409432642781183	KLF2 KO	peak124420
113.92102233426093	0.005087493103527388	0.11651837043691211	0.043662583714917026	0.9651733646266246	0.9867544830408563	KLF2 KO	peak124422
363.18053514265847	-0.04283267891766209	0.07665217955630273	-0.5587927070775663	0.5763032002666365	0.7899947027655808	KLF2 KO	peak124423
38.11238835141111	0.4182301556966759	0.22863223046882739	1.8292703300801634	0.06735912109404156	0.2514293137723627	KLF2 KO	peak124424
71.71886476972907	0.17483848103861344	0.17662356096485463	0.9898933080247635	0.32222627075431326	0.5974141498191309	KLF2 KO	peak124426
60.46923122963747	0.03346397152130138	0.14539324941486156	0.2301617967545116	0.8179660467275539	0.9230282602966888	KLF2 KO	peak124427
306.57336919229414	-0.17939802173005887	0.09768924609876393	-1.8364152544353476	0.06629626518446326	0.2489865371363448	KLF2 KO	peak124428
43.27850186652196	0.3470411326292041	0.19030778804884518	1.8235781950244259	0.0682158655532815	0.2533717054054916	KLF2 KO	peak124429
34.81956216691494	-0.26315387386849837	0.2196155840466445	-1.1982477245904677	0.2308205909851479	0.5035218357323086	KLF2 KO	peak124431
28.7565385585565	0.04715735423879246	0.22464919341851164	0.20991552883495274	0.8337336019918875	0.9305157227307602	KLF2 KO	peak124432
167.9999336223783	-0.05310381463869142	0.09474548039322588	-0.5604891591481997	0.5751458320706665	0.7893407594287084	KLF2 KO	peak124433
132.19572081009315	-0.1098655904221019	0.0999168028865923	-1.0995707153160383	0.2715192072615648	0.5476288868705347	KLF2 KO	peak124434
149.2017590951603	-0.13295124961710936	0.10870637996606551	-1.22303078861252	0.22131806766481454	0.4928791701789731	KLF2 KO	peak124435
24.203096492517474	0.4366567137911743	0.24576870710833	1.776697769739679	0.0756179794537934	0.2694832909756053	KLF2 KO	peak124439
45.43502895470879	0.3578283758046658	0.16372192955412745	2.1855861140847694	0.02884589944098846	0.14792790035194767	KLF2 KO	peak124440
145.4780876251491	0.0013039924171404564	0.09437468601009441	0.013817184165264191	0.9889758328609186	0.9956087663541431	KLF2 KO	peak124441
402.0484045719464	0.04462473092877998	0.07194152127964247	0.6202917332720845	0.5350657364817546	0.7638668919714918	KLF2 KO	peak124442
163.39709380565702	-0.04728233235856481	0.09631741194210403	-0.4909011922681853	0.6234963337554249	0.8185014328213923	KLF2 KO	peak124443
63.66287466104941	0.3974216018672024	0.183412875208512	2.166814087699109	0.030249032818559573	0.15225794527067846	KLF2 KO	peak124444
37.38346562828063	0.907528814370853	0.19611418851093665	4.627553066208889	3.7001144134330596e-6	1.4596733229762574e-4	KLF2 KO	peak124446
77.1974781252921	0.08156641830184466	0.12410174800417888	0.6572543869333579	0.5110173602011043	0.7472718643592918	KLF2 KO	peak124451
78.92143128530473	-0.13587775172305228	0.16021200272379704	-0.8481121851856716	0.396375496134948	0.6623758793421519	KLF2 KO	peak124452
213.04876872079473	-0.29206845581345237	0.08077813266823365	-3.6156871441063845	2.9955197626569167e-4	0.00533975243827253	KLF2 KO	peak124453
131.416935810908	-0.17158299133111932	0.10376434996484998	-1.653583252718711	0.0982122177613416	0.31453378003019133	KLF2 KO	peak124454
28.755213923181472	-0.31964837486075254	0.21616732555951354	-1.4787080981521852	0.13921834701553057	0.3837533437141896	KLF2 KO	peak124455
58.37973124911975	0.15453094836310774	0.16953245420145902	0.9115124835005063	0.36202541113482656	0.6337184566345025	KLF2 KO	peak124458
106.16366461444889	-0.09796206851662088	0.15903911108210284	-0.6159621230908958	0.5379195187484619	0.765654161610015	KLF2 KO	peak124459
33.92434637796928	0.1733294439841741	0.21744355989261763	0.7971238332823982	0.4253791158818716	0.6852628980299481	KLF2 KO	peak124460
28.74334170655768	0.8356013899074253	0.23483678412326525	3.558221907300605	3.7337381741520934e-4	0.006344400361304003	KLF2 KO	peak124461
211.21820431310857	0.5606946997475234	0.1158930087058272	4.838037307071235	1.311275327990569e-6	6.035054510193831e-5	KLF2 KO	peak124462
83.44784472850182	1.047744054272793	0.16553153593324424	6.329573687368723	2.458394701095951e-10	3.378167740554696e-8	KLF2 KO	peak124463
20.79312704382785	0.25756589351626363	0.2713911013934332	0.9490579911935754	0.34259111852184204	0.6160080661381065	KLF2 KO	peak124464
40.46892136820089	0.48749997362147374	0.23526196054507126	2.072158084936468	0.038250700893978085	0.17705439929922187	KLF2 KO	peak124465
225.0190269822723	-0.1623946683027058	0.11104567412480272	-1.4624132779831895	0.14362799302563756	0.39052134808528044	KLF2 KO	peak124466
30.291834493353303	0.04253839930900987	0.19472224106841501	0.21845680840363862	0.8270732074811622	0.927448368913676	KLF2 KO	peak124467
46.897953692843124	-0.4912168716570255	0.22974889995298903	-2.138059732854163	0.03251189553158879	0.1594964174283337	KLF2 KO	peak124472
72.80507290029476	0.005334123388219616	0.1485376475450093	0.035910918722496195	0.9713533896025781	0.989154172218065	KLF2 KO	peak124476
91.19820978428022	-0.1573079934554365	0.14285683460566123	-1.101158330223863	0.27082775387543806	0.5469934386046975	KLF2 KO	peak124477
25.179970591680956	-0.36726485110855783	0.298393612205973	-1.2308066797859094	0.2183951766438388	0.4892783670730145	KLF2 KO	peak124478
25.609184549485175	0.15560802419131936	0.24916705482032692	0.6245128365928132	0.5322908427969357	0.7617769362874662	KLF2 KO	peak124479
30.05397627813206	-0.6139833983811321	0.2356613052022634	-2.6053636504056636	0.009177679424494666	0.06871414936307747	KLF2 KO	peak124480
26.424342080383607	-0.4570380909284388	0.23571540854752954	-1.9389402404564564	0.05250861527782429	0.2152836766478908	KLF2 KO	peak124483
55.16558867272375	0.13129956863224976	0.22771737659661917	0.5765900283702773	0.5642164369232103	0.7822359503537915	KLF2 KO	peak124484
73.31948326777137	0.18471097214963123	0.18835518428552897	0.9806524458048712	0.3267641619848002	0.6016254192761533	KLF2 KO	peak124485
301.20791569347386	-0.3006038909424998	0.09516952122041777	-3.158615143668579	0.0015852067484015393	0.01937861035823148	KLF2 KO	peak124486
37.41773446294146	0.09189440581397039	0.22980726767719034	0.39987597756505344	0.6892478665640204	0.8565262412830059	KLF2 KO	peak124487
22.782259238773523	-0.07978327276319322	0.32423981095995924	-0.24606254403795513	0.8056338172989432	0.9171801185654384	KLF2 KO	peak124488
25.691435907119846	-0.18891143250278797	0.23698694286404506	-0.7971385689850554	0.42537055868324986	0.6852628980299481	KLF2 KO	peak124489
25.41183931495007	-0.3578856777148069	0.2985170283569829	-1.198878602284717	0.23057515311473628	0.5032444503223125	KLF2 KO	peak124490
35.10295645903398	0.11910178845444999	0.22220548259260764	0.5359984239129313	0.5919596397170495	0.799369425065902	KLF2 KO	peak124491
32.73887353260101	0.3580867442031433	0.20173869446501494	1.775002783440942	0.07589742759642244	0.27004566085593906	KLF2 KO	peak124494
206.79508278653978	-1.7455473499974261	0.14026423787034145	-12.444707050780746	1.4943162957801415e-35	1.5356448150462895e-31	KLF2 KO	peak124495
73.60914318425417	-0.9401486080381308	0.16995523893283807	-5.531742439605838	3.1706524028159426e-8	2.4604536272812048e-6	KLF2 KO	peak124496
36.84867911711831	-0.1288466090807908	0.30298827964889485	-0.425252782814237	0.6706524100793382	0.8457666521253032	KLF2 KO	peak124498
151.83501609470903	-1.343143930444804	0.15960923164058072	-8.415202032106702	3.922183433090932e-17	2.496868915423268e-14	KLF2 KO	peak124503
46.76141990894851	-0.8588426212735369	0.18285066016079005	-4.696962102944076	2.640594207688354e-6	1.0967308598398928e-4	KLF2 KO	peak124504
25.24610744640075	0.34910836326312494	0.21815289408549807	1.6002921470585811	0.10953378815383591	0.33476456383761244	KLF2 KO	peak124506
27.2705422186753	0.4910707886354554	0.2444796607639755	2.008636575741746	0.0445756894419674	0.19458577387440776	KLF2 KO	peak124507
129.46480447340883	0.270041221153177	0.13488926101217696	2.0019475169991434	0.0452903764038109	0.1966565169906767	KLF2 KO	peak124508
41.46599267581826	0.5709638914912719	0.26887970435827646	2.1234919640140437	0.0337126481804312	0.16306290532913087	KLF2 KO	peak124509
45.51714940443048	-0.19095041604259266	0.21257357611704875	-0.8982791724661499	0.36903673340584464	0.6394862492932669	KLF2 KO	peak124510
21.88532134686534	-0.1439563560347292	0.26418086685914294	-0.5449159045703504	0.5858113570740295	0.7956822964102072	KLF2 KO	peak124511
35.36286423188587	0.24098485227330027	0.2103356011737903	1.145715945985701	0.2519127037098863	0.5268670520155366	KLF2 KO	peak124512
245.36280875737938	-0.5900476866456312	0.10317219796151189	-5.719057055135599	1.0711682528253758e-8	9.59596007910912e-7	KLF2 KO	peak124513
40.73473480914683	-0.5607804310804262	0.18606017508719605	-3.013973467549515	0.0025785035491616886	0.02771775721944041	KLF2 KO	peak124514
40.78756476517295	0.03516327040910129	0.17373122482971223	0.20240040581978055	0.8396037111686162	0.9330267143337818	KLF2 KO	peak124515
345.63897391657974	-0.054735223173182475	0.08720101832841004	-0.627690183238947	0.530206917448978	0.7603557436627263	KLF2 KO	peak124516
26.18436816939304	-0.07456700946115488	0.2025636285392553	-0.3681164777649328	0.7127863847876649	0.8694833858370798	KLF2 KO	peak124517
31.061100534276015	-0.38598034485499244	0.24900982584082196	-1.550060699619653	0.1211269476880689	0.35446280436299327	KLF2 KO	peak124519
82.01484548282046	-0.32314732449588596	0.1487896600763266	-2.171839927116688	0.02986773891336336	0.1511465445689153	KLF2 KO	peak124520
32.675344711889075	-0.01931890234027845	0.20210122369065225	-0.09559022942804676	0.9238460254507236	0.9694355353625579	KLF2 KO	peak124521
55.03336679562758	-0.044619249468956144	0.17646010867901812	-0.2528574293814972	0.800378387052904	0.9146281877846275	KLF2 KO	peak124522
39.581294396761166	-0.7043987558782845	0.21535541005710274	-3.270866312072258	0.001072185830261576	0.014440883708237548	KLF2 KO	peak124524
21.896924960521094	-0.44674471720823994	0.25978516815935504	-1.7196698347851864	0.08549247406360314	0.29019974017147787	KLF2 KO	peak124525
25.62044055439768	0.16702626080704497	0.27086000144244304	0.616651627843019	0.5374645334342216	0.7653955627222326	KLF2 KO	peak124527
118.97541997159713	-0.07094831863137935	0.11136854355511569	-0.6370588710829949	0.5240864973987446	0.756321850674791	KLF2 KO	peak124528
100.37098210798425	0.02356085635517586	0.1148500715652154	0.20514446385692742	0.8374592579626656	0.932101887140845	KLF2 KO	peak124529
176.44668738563263	-0.11644260846433367	0.11798277913666437	-0.986945801043162	0.3236692093897543	0.5985996183594764	KLF2 KO	peak124530
72.74073746342792	-0.12139895498877293	0.12765233910964477	-0.951012381249821	0.3415980907449363	0.6150911817330882	KLF2 KO	peak124531
120.56140438580705	-0.05461385954232992	0.12676353467031512	-0.4308325709311349	0.6665901149163542	0.8431958121599877	KLF2 KO	peak124532
109.74811648862978	-0.20979221185286775	0.12309745116785394	-1.7042774636072526	0.08832926320624537	0.29593456237731247	KLF2 KO	peak124533
91.84964794545515	-0.17660558588270733	0.13823648260171834	-1.2775613395165486	0.20140413940284405	0.46913974490675914	KLF2 KO	peak124535
33.596639565113776	0.1683840855837885	0.22800204808851485	0.7385200571462346	0.460198483510372	0.7113625982743043	KLF2 KO	peak124539
131.9673506177503	-0.39132438617559573	0.118390965670075	-3.305356823138985	9.485555398492158e-4	0.013151255914925929	KLF2 KO	peak124540
67.22860169059756	-0.16985253859563124	0.17057506809116346	-0.9957641553152066	0.3193647501953153	0.594461572582429	KLF2 KO	peak124542
43.128370263132354	-0.007013603505512571	0.18381542151844452	-0.03815568600052857	0.9695635525951243	0.9882689201351046	KLF2 KO	peak124544
53.51251235031897	0.6096545056214555	0.18942034187676518	3.218527110557588	0.001288507896670685	0.01657844823017392	KLF2 KO	peak124546
26.68088730874588	0.8737213178157852	0.30322263956476786	2.8814514611108377	0.00395848199222224	0.03773119923048881	KLF2 KO	peak124547
202.99971438812904	0.6018922642351039	0.1294314806781943	4.65027720521555	3.314891721078875e-6	1.325853866331748e-4	KLF2 KO	peak124548
27.769991129517564	0.5007035074920262	0.19490833607353994	2.568917869695979	0.010201663263072753	0.07382966282619734	KLF2 KO	peak124549
24.31708045887466	0.12192681540583365	0.25654931075860643	0.475256842613612	0.6346039160892074	0.8246853033175244	KLF2 KO	peak124550
49.05368435797184	-0.23795061743601892	0.18733659362178712	-1.270176919712847	0.20402161706924338	0.4724372389143291	KLF2 KO	peak124552
53.497396125093516	-0.5009952502744565	0.17648547138133597	-2.838733672257617	0.004529294292611263	0.041547987022862005	KLF2 KO	peak124553
39.5175677424748	-0.33291928262784093	0.1992035819573764	-1.6712514873305626	0.09467201429197329	0.3080271385652046	KLF2 KO	peak124554
43.591742663070896	0.34026500134381477	0.19098520684506412	1.7816301427987205	0.07480956557573668	0.26769640895668273	KLF2 KO	peak124555
130.3037504664838	-0.12153278211394383	0.10053102384895249	-1.2089082301255223	0.22669810391538622	0.49890643996871	KLF2 KO	peak124556
191.39300015273753	-0.11112284805193812	0.10703807977405813	-1.038161823217516	0.29919472292549104	0.575595553739579	KLF2 KO	peak124557
57.569422662426106	0.23346827978571288	0.15930084964680882	1.4655808823577723	0.14276250264240029	0.3891241054139022	KLF2 KO	peak124558
38.71620489108433	0.33401801295924777	0.278508929398364	1.1993080928528743	0.23040816944798337	0.5030545731883614	KLF2 KO	peak124560
65.52548963399208	0.5356811942054772	0.1528572114090907	3.504454839044769	4.575431639488309e-4	0.007433075948258724	KLF2 KO	peak124563
74.49806153527209	0.26740090526387034	0.17896571049150026	1.49414602679752	0.13513745607614083	0.377092145623569	KLF2 KO	peak124564
36.93551398854408	0.0297133834247573	0.17240207439623206	0.17234933818990464	0.8631628983597168	0.9437235312600033	KLF2 KO	peak124565
49.711016867000225	-0.06743499804551432	0.18986978554129144	-0.3551644504851936	0.722466395245805	0.874602174560987	KLF2 KO	peak124566
57.59785225841984	-0.028105842780904288	0.14101982069394775	-0.19930420165475737	0.8420247926619289	0.9340631609653566	KLF2 KO	peak124567
100.3514942914827	0.15337534067200553	0.13191787004340128	1.1626578008085235	0.24496836935040492	0.5197400014036285	KLF2 KO	peak124568
178.6300395088409	0.014470659937548131	0.08749153417703363	0.16539497305268025	0.8686331101102617	0.945929811244426	KLF2 KO	peak124569
397.6523269941194	-0.03631232642657318	0.0781005015526332	-0.4649435753252072	0.6419718641109503	0.8287213632958582	KLF2 KO	peak124570
172.19580016788595	-0.23589917169090455	0.12354115354872112	-1.9094784605347934	0.05620039775876264	0.2248787952799842	KLF2 KO	peak124571
32.51112815631453	-0.21077848765002946	0.24463481671451734	-0.8616046173672925	0.3889051292583786	0.6562657168939519	KLF2 KO	peak124572
28.028900569517923	0.48708284840467775	0.1982261998165878	2.457207215067229	0.014002189515442348	0.09197665407608521	KLF2 KO	peak124575
68.07133028152062	0.25505434208602745	0.13200251277978478	1.9321930826538565	0.053335678661595706	0.21751547027612386	KLF2 KO	peak124576
29.210207542054853	0.43323739097287794	0.20458537195424217	2.117636206511267	0.03420588936285246	0.16469561642556504	KLF2 KO	peak124577
21.220869943422457	0.19414383715952435	0.2977168230750567	0.6521090583805511	0.5143308208748094	0.7495346048204667	KLF2 KO	peak124579
31.42962786199611	0.02585947763432638	0.19765401746716463	0.13083203653385037	0.8959081793222604	0.9580005617029904	KLF2 KO	peak124580
31.19012250007702	-0.37950619242004735	0.3005161114096417	-1.262848073735162	0.20664378416666113	0.47559642009808195	KLF2 KO	peak124584
82.697855312345	-1.7886869549999136	0.22410039620016375	-7.981632274323514	1.4441071052173129e-15	6.774322999024416e-13	KLF2 KO	peak124585
20.296440778414535	-2.1213782387873583	0.40208602622105444	-5.275931269546509	1.320835889816369e-7	8.53689582837649e-6	KLF2 KO	peak124586
43.79565029031641	0.11740984462514674	0.17960614358571284	0.6537072857372256	0.5133004084250845	0.7488497560986528	KLF2 KO	peak124589
23.732080810183	-0.5801232916535116	0.2923666206149236	-1.9842322985892178	0.04722994949198279	0.2017837355103355	KLF2 KO	peak124590
36.532208848273214	-0.04150333873651379	0.20113360835057117	-0.2063471096494945	0.8365197820678074	0.9316836112039988	KLF2 KO	peak124596
160.7578935615293	0.012356201850904002	0.10454054072761176	0.11819531221958202	0.9059129042295904	0.9620347165045479	KLF2 KO	peak124600
137.81343095553342	-0.0147454980982062	0.11722811552124103	-0.1257846552650111	0.8999023886160752	0.95974075928702	KLF2 KO	peak124601
69.9689659709784	-0.06292387451594378	0.13375428667947628	-0.47044379719008317	0.638037979450192	0.8265156262902481	KLF2 KO	peak124602
652.2735243105552	-0.2407331768669879	0.07301486646941298	-3.2970433078561423	9.770843377972292e-4	0.013440139957473422	KLF2 KO	peak124603
39.94918449955486	-0.2136514715320091	0.17338491978331602	-1.2322379120341915	0.2178602250986421	0.4886257606749692	KLF2 KO	peak124604
31.91231645670579	0.1601980018564304	0.23926950277000106	0.6695295472336961	0.5031577389865456	0.7419168431873108	KLF2 KO	peak124605
65.1317046481552	0.20266769130724124	0.15995721988608771	1.267011838862725	0.2051510567504933	0.4737943501477939	KLF2 KO	peak124606
99.05446648785077	0.2679986598644585	0.15340882503748812	1.7469572548969614	0.08064475304432334	0.28025143958782806	KLF2 KO	peak124608
182.92857166370558	-0.11777264259014811	0.09456040469182389	-1.24547523854169	0.21295711190353983	0.48292298095621466	KLF2 KO	peak124609
27.34133461429224	-0.14443881596864527	0.21711217879672645	-0.665272748719811	0.505876057342616	0.7438286316595997	KLF2 KO	peak124610
46.29219578458285	0.2776748684299503	0.17795220319869287	1.5603901690383226	0.11866770661006265	0.35020738621572756	KLF2 KO	peak124611
20.262375027786184	-0.08756771336127794	0.32643460807003166	-0.26825499256651	0.7885030476344379	0.9089102999779212	KLF2 KO	peak124614
23.65042929738991	0.4524363752073227	0.2135031960354998	2.119108208254151	0.034081323195298455	0.16432682498589024	KLF2 KO	peak124615
23.97772807038964	0.5343147814404934	0.2115198887123275	2.5260734803391243	0.011534535306685235	0.08058547388158199	KLF2 KO	peak124616
31.815213558383416	0.35798891944867295	0.2456121457950103	1.4575375264521857	0.14496806045539404	0.3925107701571118	KLF2 KO	peak124617
41.304884212069	-0.05127743507166657	0.26730410100049384	-0.19183183078650873	0.8478739366250014	0.9367518833753828	KLF2 KO	peak124618
42.637085324539626	0.18837446153188056	0.2113587839011366	0.8912544728682438	0.3727926669064747	0.6428159567980702	KLF2 KO	peak124620
41.39802103833563	0.011689674717385787	0.19030387448263958	0.06142636217557501	0.9510196580167737	0.9808708533113939	KLF2 KO	peak124622
120.75362740551789	-0.023383543350379427	0.11826126434403533	-0.1977278315100206	0.8432580131994647	0.93470097357869	KLF2 KO	peak124623
60.7806647271843	0.20854676679511197	0.1389858942183953	1.500488722023922	0.1334878527312057	0.37445726774575	KLF2 KO	peak124627
39.177223330281066	0.18419325124146727	0.17776119980221106	1.0361836635126953	0.3001164666781471	0.5763338578186893	KLF2 KO	peak124628
31.13220095597144	-0.24927535371218368	0.2638953495197822	-0.9445992669662313	0.3448635014128181	0.6179631949543206	KLF2 KO	peak124631
45.4980865919372	0.044144393167074664	0.17795467734780185	0.24806537161592593	0.8040838277909412	0.9165212757834473	KLF2 KO	peak124632
27.956426379617103	-0.28345515537202337	0.2411067073289935	-1.1756419326205008	0.239737991609381	0.5140708596590635	KLF2 KO	peak124636
78.59025679306495	-0.6381267246034392	0.1866549631313515	-3.4187503717990144	6.29094114828341e-4	0.00958680526306356	KLF2 KO	peak124638
39.94283832016134	-0.49304516683536503	0.23307422699043512	-2.115399772861195	0.03439588914541666	0.16532825615158978	KLF2 KO	peak124639
31.707856320756427	-0.23679427924127938	0.2841810276992781	-0.8332515409573941	0.4047028799831179	0.6689807981631869	KLF2 KO	peak124640
24.902973681924575	-0.0734794965901611	0.24260120634023627	-0.3028818269234396	0.761979921258563	0.8954443529467119	KLF2 KO	peak124641
18.72365415164542	0.022216371507375213	0.3110870035205226	0.07141529943699364	0.9430672335095733	0.9775497238376142	KLF2 KO	peak124642
44.29538999012408	0.004609139762078438	0.1931755196837128	0.023859854341921814	0.9809643967528768	0.992715283754376	KLF2 KO	peak124645
22.668508407552316	0.4290056414052319	0.35483679043010163	1.2090224378515806	0.22665422521546597	0.49884350136431715	KLF2 KO	peak124647
25.149633965495873	0.1459973716148115	0.21465886295617043	0.6801367043699547	0.4964179056625547	0.7373975212790571	KLF2 KO	peak124648
47.310573440576135	0.14521300166113132	0.18640640187429117	0.7790129534234567	0.4359720843280229	0.6934142821057664	KLF2 KO	peak124649
68.26146697937858	0.03319024423939842	0.17391750583377785	0.19083900772542178	0.8486517265344241	0.9371353568201456	KLF2 KO	peak124651
620.5291448552507	-0.07146107560175503	0.05626905425326054	-1.2699889228654342	0.20408857593777693	0.47252984507307116	KLF2 KO	peak124652
353.2487545797188	0.042475228494363	0.10611208771615385	0.40028642738594267	0.6889455635598072	0.8564205497842365	KLF2 KO	peak124653
37.87027450389297	-0.10285385727121608	0.2091557805185527	-0.4917571822122921	0.6228910090195078	0.8181458760730924	KLF2 KO	peak124654
28.82616342125257	0.003220372543315608	0.24280582025597586	0.013263160413208214	0.9894178393335845	0.9957213696024785	KLF2 KO	peak124655
58.06734634685798	0.2451122030384985	0.19614746014947218	1.2496323064887673	0.21143389596982987	0.4812436601598735	KLF2 KO	peak124657
27.04859808165939	0.7363410224577834	0.27745335913809077	2.6539272213002856	0.00795609847274841	0.06212536225081461	KLF2 KO	peak124658
58.53475041439871	0.15940375314313196	0.14928839677178693	1.0677571505226096	0.2856300713351407	0.5619792355878966	KLF2 KO	peak124659
26.90343318584161	0.4283096307002217	0.22576709143677093	1.8971304806846727	0.05781071922779658	0.22873095720214362	KLF2 KO	peak124660
32.53779839528308	0.29895132007656333	0.2148678908701744	1.3913261719369372	0.16412654092312748	0.4200170096537149	KLF2 KO	peak124661
35.32845518734099	0.17973734164607494	0.22454305345068548	0.8004582590462953	0.4234453382892547	0.6837861575885477	KLF2 KO	peak124662
115.2645659668397	0.5708947829178493	0.09924284020314454	5.752503472787152	8.793146141145732e-9	8.052753161164346e-7	KLF2 KO	peak124663
179.09706779528852	-0.008244608123832238	0.11941938961848066	-0.06903910788835878	0.9449584901543583	0.9784174959373586	KLF2 KO	peak124667
58.2772696722804	0.4203837542244236	0.20910503703394548	2.010395159233681	0.04438938242200456	0.19405029406030325	KLF2 KO	peak124668
93.82731611518784	0.42759374839571773	0.1869212056381416	2.2875614724179076	0.022163071725246012	0.12473674667506139	KLF2 KO	peak124669
347.66813169609236	-0.08411398111318037	0.07847555930842239	-1.0718493994110705	0.2837876808704559	0.5602697974887372	KLF2 KO	peak124670
236.57616729581017	0.005245862922298276	0.09466740603524385	0.05541361216071863	0.9558089515645775	0.9830030925655683	KLF2 KO	peak124671
30.23965248656277	0.3291412543460851	0.2135293837591914	1.5414330737603563	0.12321141972090775	0.35765219469950854	KLF2 KO	peak124672
24.230976009860992	0.26226639773698446	0.23983669589207463	1.0935207256816242	0.2741652342257885	0.550230911622623	KLF2 KO	peak124673
41.3028090969234	0.10106463777914822	0.17995912825660507	0.561597729207931	0.5743901279169831	0.7888395253257253	KLF2 KO	peak124675
20.12851828643743	0.4970106698322204	0.3145939173729403	1.5798483136056038	0.11414160827898223	0.34266229392342096	KLF2 KO	peak124676
124.96670411951233	0.17175317277835594	0.1359032220401205	1.2637902928280247	0.2063053062605747	0.475194116185627	KLF2 KO	peak124678
256.7560599463742	0.22938612569579764	0.10066427244779898	2.278724319144604	0.02268345816553579	0.12663515165076888	KLF2 KO	peak124679
29.225669474064702	0.11373985748171826	0.3110815137631302	0.3656271827464627	0.7146432886289451	0.8703225904324317	KLF2 KO	peak124680
161.48663005184318	-0.026445052845030355	0.11410008637382647	-0.2317706645583803	0.8167161429759786	0.92244122333181	KLF2 KO	peak124682
83.68935969634629	0.2648453920645829	0.13805886773343481	1.918351181728859	0.055066496705369956	0.22196977263197776	KLF2 KO	peak124683
108.41930461561316	0.03194777540484945	0.1782440568900472	0.17923613253796714	0.8577522934244443	0.9414890505709745	KLF2 KO	peak124684
393.61578608516714	-0.041384099233782896	0.08791123672398106	-0.4707486866976795	0.6378202120168783	0.8264165702437191	KLF2 KO	peak124685
39.298731639244586	-0.03827339998826008	0.22129310905593505	-0.17295341979485643	0.862688041372283	0.9436054243732722	KLF2 KO	peak124686
23.518190130412552	0.41734208242473825	0.28472299708843357	1.4657828369765082	0.14270745824941428	0.389046487252797	KLF2 KO	peak124687
28.678264657050114	0.3090155329436281	0.2550684765697714	1.2115002884690067	0.2257037241722118	0.49776714932584465	KLF2 KO	peak124688
50.85901764043544	-0.011114387088714069	0.17858979293751368	-0.062234167507002225	0.9503763534788746	0.9806414242484068	KLF2 KO	peak124689
30.74966586171533	0.4593814333198573	0.21784249883086107	2.1087778362133722	0.034963762577320916	0.16716979992437325	KLF2 KO	peak124691
140.14626063324937	0.21787694390343024	0.1510701004603852	1.4422241280005217	0.149239156035733	0.3984511265643472	KLF2 KO	peak124692
81.72351854788782	0.20440687988270642	0.1826496066638214	1.1191202850982904	0.26308882698588243	0.5387675712207369	KLF2 KO	peak124693
32.56466720916301	0.08451361225160016	0.24355566757425717	0.34699916078049375	0.7285919492482964	0.8781507838907161	KLF2 KO	peak124700
47.75133360934885	-0.025244376101392497	0.17614782529842068	-0.14331358368248237	0.8860425283438035	0.9536348765628566	KLF2 KO	peak124704
25.181714061543225	0.10869325628766899	0.23842134692313474	0.45588726718631817	0.6484710461001695	0.8325985127350282	KLF2 KO	peak124706
25.53872620812398	-0.15988293469935463	0.23327265233043368	-0.6853908210075068	0.4930973346951433	0.7350266365982537	KLF2 KO	peak124707
48.067881791501506	0.08748412004355832	0.18010720543990272	0.4857335931112961	0.6271560626163515	0.8206251492977883	KLF2 KO	peak124708
45.88813008344067	-0.07243147777155926	0.17622148252690498	-0.4110252435340886	0.68105402466712	0.8518030168727648	KLF2 KO	peak124709
75.67227373985398	0.43423651469479735	0.13036979746331367	3.330806085028953	8.659490294339559e-4	0.012258764022702165	KLF2 KO	peak124713
41.303419482818356	0.3492106097796884	0.17940327874841255	1.946511859849598	0.05159328471841539	0.2128727959156859	KLF2 KO	peak124714
26.60190455243701	0.4672835660502285	0.2426125307825063	1.9260487681451706	0.0540982847407568	0.21945338837836648	KLF2 KO	peak124715
29.990841331974952	0.8368964587236383	0.19430676098328703	4.307088721403897	1.654172739358282e-5	5.099403050288295e-4	KLF2 KO	peak124716
30.80632434200424	0.3015346830359147	0.20541077035169597	1.4679594576255144	0.14211523588178668	0.3882022152363362	KLF2 KO	peak124717
37.820089536001994	0.4117049530636666	0.2135732751763237	1.9276988318120214	0.0538925974958067	0.21896740431846093	KLF2 KO	peak124721
21.14249209281824	0.4695637761434096	0.3182546779659137	1.4754340113539561	0.14009589706815118	0.3852541746903352	KLF2 KO	peak124722
35.22769336721048	0.10274276078415075	0.22843384733622418	0.44977030322886913	0.6528760728927743	0.8351315535966466	KLF2 KO	peak124723
35.0124467159376	-0.03215305340796064	0.19812334844752433	-0.16228805771711866	0.871079018577914	0.947213173510609	KLF2 KO	peak124724
27.02116189310841	-0.24877976987811456	0.24032152752722863	-1.0351955250863976	0.3005776081968843	0.576781626399551	KLF2 KO	peak124727
24.8565416296565	-0.1698066184288407	0.24206488293395803	-0.7014921634674643	0.48299592347309117	0.7277082604844496	KLF2 KO	peak124730
25.298920223986	-0.1316316629114076	0.2598939734926673	-0.5064821671023529	0.6125182054224358	0.812324575518387	KLF2 KO	peak124732
31.38678663941721	-0.08238440678148584	0.25169933216548784	-0.32731277462158526	0.743431331366467	0.886034799294051	KLF2 KO	peak124733
28.08217440501127	-0.2681157105863717	0.23213986670250544	-1.1549748623314686	0.24810072064110245	0.5230459363471761	KLF2 KO	peak124734
189.077660014576	-0.14690219032673107	0.10700631991659469	-1.3728365805050855	0.16980315586805586	0.42813866842024034	KLF2 KO	peak124735
209.50670038853224	-0.0038297785761096307	0.10219802781634348	-0.03747409473490029	0.9701069950412058	0.9885187304379116	KLF2 KO	peak124736
202.6670866001354	-0.14212561985005165	0.10924288785101673	-1.3010057006537554	0.1932565034473751	0.458739476389717	KLF2 KO	peak124737
619.2151863204989	-0.0626672307104744	0.06146396548502542	-1.0195767587716438	0.30792923211077533	0.5841581820580467	KLF2 KO	peak124738
145.6681683690546	0.13128304140575336	0.10250389680621612	1.2807614685512327	0.200277461828228	0.467757325175741	KLF2 KO	peak124739
35.045863498577255	0.4547597554863568	0.20824197486528842	2.1838044696826397	0.02897661902194087	0.14833306415231393	KLF2 KO	peak124741
29.667076802340013	0.35206274791011183	0.22664806147167837	1.5533455067918378	0.1203406139938181	0.35307603886236677	KLF2 KO	peak124742
225.1820357147859	-0.06508892476898548	0.0839287584750828	-0.7755258859013078	0.4380289754996106	0.6948805270925767	KLF2 KO	peak124743
61.110659898009125	0.21394697073673455	0.14054986482873297	1.5222139914359905	0.1279554704686242	0.3657735796609516	KLF2 KO	peak124744
48.29839746504973	0.07044874223068297	0.2215535092785907	0.31797619663111615	0.75050299290053335	0.8895411905403015	KLF2 KO	peak124748
21.944953284674693	-0.032854996873358806	0.30967487905548396	-0.10609513104055246	0.9155068742101258	0.9659312297755063	KLF2 KO	peak124749
54.626983282696315	0.30394767580212634	0.17179596993679452	1.769236355858358	0.07685443943279101	0.272190677942902	KLF2 KO	peak124750
142.97485144820055	-0.09285186562178467	0.1194227303574024	-0.7775058009802843	0.43686041329363584	0.6941748733337233	KLF2 KO	peak124751
251.0750735908833	-0.07959772570306116	0.09876103197548007	-0.805962879395826	0.42026425309949245	0.6812336899842285	KLF2 KO	peak124752
48.864769689016626	0.139371001099423	0.15976731538947966	0.8723373786413405	0.38302435185507494	0.6512419807724723	KLF2 KO	peak124753
53.16753000170134	0.5986331484069672	0.2112966902645081	2.833140205166388	0.004609316426723901	0.04206213198944698	KLF2 KO	peak124755
144.75705758305435	0.5351063656375781	0.15304468186123826	3.4964061418530403	4.7157035592859935e-4	0.007625690710144931	KLF2 KO	peak124756
53.360371788017886	-0.021750209889635642	0.20914468613459836	-0.10399599574639899	0.9171725262725184	0.9666457470305414	KLF2 KO	peak124759
45.63376639355709	0.164057538748754	0.1767590218911593	0.9281423770820234	0.35333372009043634	0.625913650797878	KLF2 KO	peak124760
191.24052351717012	-0.03857021172340544	0.11705317581457725	-0.32951016881852163	0.7417701091226574	0.8850292333045429	KLF2 KO	peak124761
38.89715889550399	-0.07364543794722074	0.21342828883841014	-0.34505940308118593	0.7300497127970724	0.8788813615128506	KLF2 KO	peak124762
55.65776579194884	0.01788094705808253	0.18226279673941212	0.09810530386871866	0.9218486759677825	0.9685656146377353	KLF2 KO	peak124770
92.51460580767957	0.5266901166516914	0.1541142072866941	3.417531231704715	6.319184333017989e-4	0.009619655997883442	KLF2 KO	peak124778
33.09571615562585	0.24153836328863001	0.20245895478240875	1.1930238578393413	0.23286002953177454	0.50584384974778	KLF2 KO	peak124779
63.80858635901611	0.572569752019084	0.14047694842045816	4.075898276956724	4.5837054710252965e-5	0.0011748919891811	KLF2 KO	peak124782
27.04939001046599	0.19059096046893173	0.22847120499849094	0.8342012310487468	0.4041675975583966	0.6685003561868712	KLF2 KO	peak124783
28.521668724989294	-0.23534851998639986	0.238932214328484	-0.9850012090158874	0.3246234770955188	0.5994565522119777	KLF2 KO	peak124803
24.580907035099813	-0.014987310633201592	0.2618420362040751	-0.0572379853535845	0.9543556198085533	0.9823680565985261	KLF2 KO	peak124809
31.523480136161236	-0.23209344041306532	0.21983409049216568	-1.0557663731473736	0.2910749648133979	0.5673518225950658	KLF2 KO	peak124810
31.81047637715284	0.25356327242106486	0.23120306517906086	1.0967124169598987	0.27276712672480014	0.548858744876734	KLF2 KO	peak124811
45.54180418565487	0.38939857300866176	0.19064302111254558	2.0425535156557415	0.0410966566772736	0.18511186842843705	KLF2 KO	peak124812
43.94239103004102	0.24549530826663024	0.24998229502493208	0.9820507818049501	0.3260748311056642	0.6008370429501341	KLF2 KO	peak124813
69.43780414324665	0.0802069854913832	0.14901434596119403	0.5382500924593564	0.5904044014189467	0.7984458527136974	KLF2 KO	peak124815
87.82061941773995	-0.204178921558038	0.12311002254506882	-1.6585077099087606	0.09721503264884401	0.31270737232707646	KLF2 KO	peak124816
142.83718393664248	-0.3633711060883419	0.10652261266807755	-3.411210981283377	6.467502621567805e-4	0.009785387918500402	KLF2 KO	peak124817
142.66979952392106	-0.2476715545596241	0.12248827320413971	-2.0220021727863955	0.04317612739306521	0.19095714110959353	KLF2 KO	peak124818
370.39229098762274	-0.22740270825147793	0.07841364219449012	-2.900040119134484	0.003731149007654309	0.036197313695557384	KLF2 KO	peak124819
331.1828208476469	-0.1887948456998954	0.08853257727772626	-2.1324901127372233	0.0329665764428391	0.1608240650541475	KLF2 KO	peak124820
111.36970540473249	0.013567847837149653	0.16814773476747819	0.0806900423363529	0.9356884560583182	0.9744220913865913	KLF2 KO	peak124821
24.416635040461056	-0.7787337193053565	0.2718754004496386	-2.8643037141920713	0.004179270831121284	0.039227560869981824	KLF2 KO	peak124823
27.23717617220364	0.049555327517173224	0.22196714417488048	0.22325523762260166	0.8233368632255174	0.9256208661663416	KLF2 KO	peak124825
170.04879261017288	-0.08246713219559362	0.09597366304351605	-0.8592683615524986	0.3901924751889719	0.6571585810990666	KLF2 KO	peak124826
658.2805464521007	-0.1946432984256802	0.08575793464848218	-2.2696826739533096	0.023226843394238868	0.12852863011921833	KLF2 KO	peak124827
153.5576057382639	-0.04199677121183646	0.11824685638081579	-0.3551618410605794	0.7224683500068532	0.874602174560987	KLF2 KO	peak124828
55.7077004559229	-0.09560747822364932	0.1837881468634939	-0.5202048111114611	0.6029208324184916	0.806808924489017	KLF2 KO	peak124829
30.27048866818869	-0.17278824116411548	0.28851900253377993	-0.5988799338923452	0.5492529533958311	0.7730592928092841	KLF2 KO	peak124831
361.2461578915524	0.04258499777534947	0.13062022864307463	0.32602146097688134	0.744408117953148	0.8864744466286548	KLF2 KO	peak124832
52.94302230168871	0.36954762614833236	0.3526849258880309	1.0478123645853097	0.2947250646235446	0.5708569649230416	KLF2 KO	peak124833
460.14040152482863	-0.011753717723547217	0.12268730753413185	-0.09580223056307036	0.9236776457773948	0.9693924670597305	KLF2 KO	peak124834
26.70836496242539	-0.22671315301810427	0.23243708678143346	-0.9753742664624275	0.3293746436522676	0.6039627917879214	KLF2 KO	peak124836
43.76621606275523	-0.1195591710526996	0.18872785767308298	-0.6335003879490947	0.5264069275926954	0.7578675247830151	KLF2 KO	peak124838
26.824061956246457	0.007423155730760806	0.27490208160461865	0.027002908408082744	0.9784574143043103	0.9916257886640524	KLF2 KO	peak124840
151.83704598329504	-0.16368069832022644	0.24183712479878544	-0.6768220489571768	0.49851886682911223	0.7389687459985463	KLF2 KO	peak124841
38.46709035106425	-0.19077160120663733	0.2880312307676853	-0.662329569950372	0.5077600300080394	0.74502641987020235	KLF2 KO	peak124842
29.280575735098175	-0.06874030976937817	0.2612783056891975	-0.2630922976481174	0.7924794404734974	0.9108228172568399	KLF2 KO	peak124844
68.38935334851499	-0.6321164171019555	0.21359347876278859	-2.95943687402539	0.003082018374830802	0.03156885573285328	KLF2 KO	peak124846
186.44979581584613	-0.7338085187857717	0.12030506482076025	-6.099564634947465	1.0635774737655975e-9	1.244057059395155e-7	KLF2 KO	peak124847
23.377484045948982	-0.7413496665961606	0.2749241980295428	-2.6965602588263136	0.007005972040086816	0.05677386557121609	KLF2 KO	peak124848
37.28090632816254	0.11994315150843073	0.22436131099160128	0.5345981933263024	0.5929277332003207	0.7999858242229326	KLF2 KO	peak124851
30.634330074568023	0.29021135876247806	0.22676326312750736	1.2797988296688705	0.2006158955898175	0.4680994182662702	KLF2 KO	peak124852
51.03924031689266	-0.07046395836492537	0.22725379593335376	-0.31006724475392344	0.7565098204336673	0.892721299913325	KLF2 KO	peak124857
61.62825683894304	0.2881061927010656	0.2046995364332909	1.407458940655471	0.15929134425656952	0.4129737319508626	KLF2 KO	peak124859
211.55364415068885	-0.03550290390176214	0.11692920524784872	-0.3036273429423256	0.7614118177837486	0.8950920541584628	KLF2 KO	peak124860
861.890419530927	-0.0022526946002568733	0.05896954728858254	-0.03820098175813928	0.9695274381390011	0.9882689201351046	KLF2 KO	peak124861
432.7793525146457	0.16289311328655035	0.11997646135378581	1.3577089326398133	0.17455606124563772	0.4347869608132198	KLF2 KO	peak124862
119.8590607263892	-0.4423267535717706	0.1332122957882946	-3.3204649086952975	8.986765604125711e-4	0.012623940060503557	KLF2 KO	peak124865
24.81099484178107	-0.4471119526839825	0.22251344652603972	-2.009370488230962	0.04449785757746818	0.19434144148459417	KLF2 KO	peak124866
26.30122574170361	0.2889070629983187	0.21876334184221158	1.3206374549109787	0.18662227784382573	0.450076120366406	KLF2 KO	peak124871
40.15599637027499	0.1046603354827611	0.18823897725381522	0.5559971532444131	0.5782128008607934	0.7912014475116069	KLF2 KO	peak124872
39.37329054284473	0.1451428642313369	0.15768567416619608	0.9204568835997148	0.3573340545565363	0.6295111283713845	KLF2 KO	peak124873
181.74830690419336	0.04681316467891728	0.13635979964593625	0.3433062002178762	0.7313681168532129	0.8794633600058961	KLF2 KO	peak124874
136.6509057856783	-0.03190837087386313	0.1809676349016834	-0.17632087025505086	0.8600418667955769	0.9425260213984404	KLF2 KO	peak124875
55.137999477428956	0.02314891177800813	0.22991291975591616	0.100685563049627	0.9198000721467753	0.9677461239974029	KLF2 KO	peak124876
94.84512107822648	-0.2266743079525515	0.14162596134946373	-1.600513816765769	0.1094846442765501	0.33471684533267776	KLF2 KO	peak124878
50.92852246182787	-0.32209208847726667	0.16439843765743103	-1.9592162374951114	0.050087468327594635	0.2090748902784604	KLF2 KO	peak124880
87.48953450273363	0.032019426497830045	0.13845216802672947	0.23126706467787778	0.8171073317376449	0.9226454187635558	KLF2 KO	peak124881
36.94301192188657	0.22313338805102295	0.18975819333190783	1.1758827597011228	0.23964172906757844	0.5139706201668561	KLF2 KO	peak124882
46.96436651039402	-0.1934197570179123	0.1746934421253563	-1.1071952940232204	0.26820950175027164	0.5443228431993292	KLF2 KO	peak124884
28.244111244883282	0.3684437219106524	0.25887067177765877	1.4232733255588903	0.1546569364785298	0.4062589513426883	KLF2 KO	peak124888
37.58687542649588	-0.08710512030316996	0.19689196866673972	-0.4424005757726182	0.6581993624513562	0.8384148773737189	KLF2 KO	peak124890
108.79749322839515	0.04000481587507966	0.10598693002608679	0.37745046361125084	0.7058388708077646	0.8655221382126973	KLF2 KO	peak124891
212.61320626803652	0.027941171891912257	0.08107443505682163	0.3446360356668471	0.7303680111182239	0.8790174708102685	KLF2 KO	peak124892
55.838662440832096	0.1562851439139082	0.14250093746355433	1.0967306369747867	0.2727591595471973	0.548858744876734	KLF2 KO	peak124893
130.6279334364727	0.0066315875021289465	0.09872850250152321	0.0671699391168891	0.9464464161695529	0.9790418702172106	KLF2 KO	peak124894
59.09677659587803	-0.4566215183606688	0.20286963422631007	-2.2508125481770587	0.02439741244469013	0.13266156465380186	KLF2 KO	peak124896
37.33053815153533	1.1132863745372705	0.1914949612897854	5.813658840101579	6.112191934356924e-9	5.862488519865329e-7	KLF2 KO	peak124898
190.60798559113775	0.2993893201997751	0.130770334940185	2.2894284115485157	0.022054472936595935	0.12435417504052088	KLF2 KO	peak124901
52.72230651048941	0.04076480676764376	0.15427574292077628	0.2642334173595736	0.7916000625010616	0.9103676130617626	KLF2 KO	peak124906
34.87162160152872	0.2795630470414086	0.24536945517647443	1.139355535677175	0.25455489363865613	0.5297661799086475	KLF2 KO	peak124907
37.96399863318815	0.05547802059357941	0.19656109962745374	0.2822431330447786	0.7777570867654591	0.9032803589560792	KLF2 KO	peak124910
28.212365559440105	0.17875539278994754	0.21873843962427753	0.8172106973835599	0.41380803028125585	0.6763002684579846	KLF2 KO	peak124912
38.5133222447696	0.17727761829206456	0.17355021401601575	1.0214773821927112	0.30702831961805743	0.5833315074293716	KLF2 KO	peak124913
26.662338620732246	0.48205243241875284	0.2784885651252384	1.7309595178601687	0.0834589849653493	0.2860827109875933	KLF2 KO	peak124915
92.38986510734085	-0.07653340118498499	0.1168252265366633	-0.6551102313588623	0.5123967851797142	0.7483152905675766	KLF2 KO	peak124916
165.33191095876344	-0.15671021116509476	0.11836093340659098	-1.3240028331541382	0.18550210378733478	0.4486980275065809	KLF2 KO	peak124917
24.4827501011833	-0.1805955349296455	0.29720412052807055	-0.6076481530900864	0.5434208566327927	0.7691774852228163	KLF2 KO	peak124919
210.0611385666206	0.34882936362892697	0.09689952526465916	3.599907870303579	3.183299476925999e-4	0.005610531205981836	KLF2 KO	peak124925
108.89847618850409	0.5398623543539778	0.10267238568058103	5.258106654242133	1.4554610450573974e-7	9.228739157095544e-6	KLF2 KO	peak124926
86.36968230105806	0.25389060519011286	0.11732056785690266	2.1640758293958	0.030458530193089608	0.15299663626632876	KLF2 KO	peak124927
24.329567357122922	0.2632878618890504	0.2372903523468374	1.1095599095584532	0.2671887149621439	0.5432302296453195	KLF2 KO	peak124930
60.345795819897546	0.18592990348914176	0.144900019239847	1.2831599641224318	0.19943603913892827	0.46683995472096695	KLF2 KO	peak124933
99.02566990301246	0.35824911214619487	0.1792017239381786	1.9991387597910857	0.045593342407358455	0.19751303359824984	KLF2 KO	peak124934
21.839534181983613	0.5827134778806962	0.3397472447697484	1.715138200092276	0.08631989209664492	0.2917745977810154	KLF2 KO	peak124936
28.30077538533388	0.5148561087923109	0.24575883935579992	2.0949647635946174	0.03617412492220279	0.1708759396374602	KLF2 KO	peak124938
20.68006095268718	0.7805348308395634	0.3004526894156932	2.597862686326797	0.009380599760109484	0.06973625012589633	KLF2 KO	peak124939
22.405872532567134	0.9044242963137581	0.2947720212235272	3.06821621862113	0.0021534074757658633	0.02432401981262356	KLF2 KO	peak124941
24.619255526065228	1.0366563433615579	0.2624892254717294	3.949329125789994	7.837053269899873e-5	0.0018242435789402969	KLF2 KO	peak124942
22.509715443357024	0.49410823812886784	0.226926667041933	2.1773916859121862	0.02945135548443308	0.1498205719629572	KLF2 KO	peak124946
29.556160431069422	0.507988635029516	0.19433362038523158	2.614002837092828	0.008948829342769487	0.06759166186491661	KLF2 KO	peak124947
52.03590466603765	0.25620610770537455	0.209234854744704	1.2244905755209001	0.22076721942799976	0.4922467476721454	KLF2 KO	peak124949
25.33172584444765	-0.2823580903318688	0.26733748645502514	-1.056185924675291	0.2908832800462863	0.5672032753726373	KLF2 KO	peak124957
57.425028493723886	0.19894382210607922	0.19865385084426934	1.0014596810511225	0.31660462325918337	0.591880616400229	KLF2 KO	peak124959
25.673561040685623	0.3293706769173721	0.23290741521535857	1.414169989447603	0.15731199720152572	0.4100366262908838	KLF2 KO	peak124961
27.297151135906493	0.07020149440474356	0.21436105572723904	0.32749182992488407	0.7432959213645034	0.8859888118411838	KLF2 KO	peak124964
758.3645921772933	-0.13298564762330367	0.0862226176520926	-1.542352241727332	0.12298802034590704	0.3573642295756016	KLF2 KO	peak124965
91.09982422748216	0.14685679833577342	0.12325917335839787	1.1914472110628334	0.23347806848316807	0.5064292619791363	KLF2 KO	peak124966
53.93498728023057	0.21299316245701963	0.17032583598370635	1.2505041365385983	0.21111544520011305	0.48086887042984394	KLF2 KO	peak124967
38.614350188210004	0.06386017428767884	0.1776060324039405	0.35956084049238635	0.7191755723101306	0.8728928854624463	KLF2 KO	peak124970
87.83497736422585	0.0918108640812521	0.16555401541103232	0.5545674253403456	0.5791905751021387	0.7916972886645153	KLF2 KO	peak124974
284.18037141208936	-0.057153129953750055	0.16175356524169102	-0.35333459184254923	0.723837615285048	0.8753685087989982	KLF2 KO	peak124975
41.00400002365633	-0.10817429593784911	0.2646262163540919	-0.4087814783743985	0.6827000334198383	0.8528461241795507	KLF2 KO	peak124983
38.351347475286765	-0.045274358642604595	0.23004341502010198	-0.19680788793127751	0.8439778781674345	0.9349743730085166	KLF2 KO	peak124984
36.938211140168505	-0.0700027036331234	0.2386429555196948	-0.293336559969591	0.7692649112624935	0.8990610255751702	KLF2 KO	peak124985
70.6648774297612	-0.16924089793179473	0.16134447817852748	-1.0489413696856105	0.29420510367670494	0.5702813292772799	KLF2 KO	peak124986
43.313471590098466	-0.2043789683030787	0.18216086083194785	-1.1219697105605364	0.26187531870574204	0.5375142787233218	KLF2 KO	peak124987
28.963333600298	-0.385880675360825	0.2409405276608836	-1.601559850088567	0.10925297524867524	0.3342642917441605	KLF2 KO	peak124989
34.207167544828884	-0.44428907609960827	0.2165232738604143	-2.0519229558020973	0.0401771505140494	0.18250140494292663	KLF2 KO	peak124990
63.551767397268684	-0.9265202686825944	0.1980880015315556	-4.677316452884699	2.906535353229239e-6	1.1896701403692662e-4	KLF2 KO	peak124991
27.131717539357172	-0.7652643865813714	0.24474262349561238	-3.1268128765281897	0.0017671236240881778	0.0210550401693428	KLF2 KO	peak124992
117.53816530512755	-0.2329078808428187	0.1302540831622365	-1.7881042589100482	0.07375918863322797	0.2657090960005823	KLF2 KO	peak124993
65.70883726775696	-0.10618262741866573	0.1780356329224969	-0.596412221956093	0.5508998776282417	0.7740909707007722	KLF2 KO	peak124994
252.9206634331542	-0.025888280157120337	0.09651150172074874	-0.2682403619832463	0.7885143086219645	0.9089102999779212	KLF2 KO	peak124995
399.4794018375738	-0.24767488430566234	0.07189992051821747	-3.444717080638612	5.716573976219501e-4	0.00888468111814467	KLF2 KO	peak124996
108.81498826950319	0.19311863764984602	0.11161012575315002	1.7302967481370797	0.08357727025562572	0.28631737574168764	KLF2 KO	peak124997
39.133769404697745	-0.0711895217914331	0.19989289841062569	-0.35613832385977795	0.7217369779810723	0.8742022436108169	KLF2 KO	peak125002
312.19515876624274	-0.18434252967232106	0.10144278233545298	-1.8172069557667847	0.0691854303156111	0.25566604757834227	KLF2 KO	peak125003
138.0319247609928	-0.04844669323113652	0.12600367736240106	-0.3844863439326319	0.7006180155080175	0.8626711664502216	KLF2 KO	peak125004
367.64959680795045	-0.14649128971952022	0.12587512051316374	-1.1637827167299553	0.24451207798891555	0.5191623625209749	KLF2 KO	peak125005
27.736501905209934	-0.20331041162123956	0.2734539317886497	-0.7434905407700502	0.4571847463184232	0.7092558871874988	KLF2 KO	peak125006
45.81136342869665	0.04276052578212308	0.2004007957787406	0.21337502985434406	0.8310344553256712	0.9292794002053437	KLF2 KO	peak125009
181.08725843602028	-0.2361094316137864	0.1305764368079942	-1.8082085664580734	0.07057404586270538	0.2586158385389025	KLF2 KO	peak125010
26.949389586086163	0.09725939091135186	0.35772484697371504	0.2718832413631539	0.7857117974741693	0.9075801071197331	KLF2 KO	peak125011
24.795492351067725	-0.9322023558421552	0.3288195861993983	-2.834996438675833	0.004582619652328139	0.04187162800836746	KLF2 KO	peak125013
92.08400556803227	-0.4731543314681452	0.17462178660402095	-2.7095950663996358	0.006736539664674498	0.05523331209739539	KLF2 KO	peak125015
31.990394143896157	0.050861311407718414	0.1934393567980438	0.2629315577223464	0.792603332285422	0.9109046995500191	KLF2 KO	peak125016
63.78749033844505	0.0361097610507349	0.15334504298152762	0.2354804586352673	0.8138358442188129	0.9211713798941072	KLF2 KO	peak125017
38.884953239417705	0.12037236382036544	0.20950391792342343	0.5745590107024309	0.5655895802355203	0.7831131479240949	KLF2 KO	peak125019
27.763139325171007	0.04114605095679462	0.2436730486805067	0.16885761958329457	0.8659086351015586	0.9447536355864459	KLF2 KO	peak125020
108.1259484525426	-0.1131665250966715	0.13034126772747662	-0.8682325027963143	0.3852670642762712	0.6533389644952604	KLF2 KO	peak125021
871.1869728238134	-0.23602014615201997	0.08957042320434604	-2.635023233211296	0.008413152432925761	0.06464521826692454	KLF2 KO	peak125022
46.35341303324499	0.19741687968544164	0.17297599127236468	1.141296420580084	0.2537465911869661	0.5290294832750306	KLF2 KO	peak125023
27.62203910334876	-0.07990674330177375	0.2505776394490026	-0.3188901590639987	0.7498098069844181	0.8892861627973835	KLF2 KO	peak125024
33.46334112093983	-0.44738673425954395	0.213818906121304	-2.0923628428149006	0.03640607003340443	0.17157409944463978	KLF2 KO	peak125025
27.780836460908088	-0.5564755080443282	0.2276475970663403	-2.4444602763900996	0.014506905536082184	0.09410825414685328	KLF2 KO	peak125029
512.9842610564867	-0.2528758303781179	0.11253493619243975	-2.247087339576831	0.024634445877500636	0.1335136679273216	KLF2 KO	peak125030
180.90757322318888	-0.10396018509786624	0.10707469562576835	-0.9709127305036898	0.3315917381662388	0.606023380717383	KLF2 KO	peak125031
103.27292634177628	-0.04961704037540417	0.10504359936716477	-0.47234710800393415	0.6366790508477989	0.8257712126180894	KLF2 KO	peak125032
91.7467672769952	0.04657874651494968	0.18896447309803396	0.24649472861909244	0.8052992845346488	0.917049379963345	KLF2 KO	peak125033
27.407525108063574	0.28635432108851255	0.30278266224860856	0.9457421338524098	0.344280126524942	0.6173861117974355	KLF2 KO	peak125034
28.64858792269662	0.18121033032300113	0.2761528966374736	0.6561956529497838	0.5116982455010222	0.7477962983171121	KLF2 KO	peak125035
58.93340972667972	0.3393583615025197	0.1510664540304592	2.2464177350326606	0.02467726340529175	0.13364989321493426	KLF2 KO	peak125037
48.84981817753461	0.5469706443551037	0.21253301483853587	2.5735796613558812	0.01006524730258232	0.07317914360715276	KLF2 KO	peak125040
41.37683440771828	-0.23679358013534255	0.18583189729140287	-1.2742353900849792	0.20258000645805635	0.47057592820223265	KLF2 KO	peak125042
44.95006728368581	-0.04969524619141876	0.17917462277763765	-0.2773564996036989	0.7815063800704093	0.9053992755162995	KLF2 KO	peak125043
30.150718432624597	0.662447775899725	0.1905001743324533	3.477412964166886	5.062773897483608e-4	0.008077979440820247	KLF2 KO	peak125045
28.681879286032576	0.2783533303353313	0.1992405553048187	1.3970716449242861	0.16239202757074683	0.4173325150424563	KLF2 KO	peak125046
80.92180869702014	-0.5396977833444654	0.18855652512808915	-2.862259913719989	0.004206318068159324	0.03941714278005721	KLF2 KO	peak125051
19.17396918682339	1.281813897092873	0.28429107336236614	4.508808109704639	6.519283975619085e-6	2.348378628293112e-4	KLF2 KO	peak125055
35.437995661390254	-0.041612337767342716	0.17912161087994735	-0.23231332926786008	0.8162946603559974	0.9223068706540861	KLF2 KO	peak125061
25.41449685001496	0.25885886092268207	0.25669973827978887	1.0084110823694719	0.31325715480661825	0.588924131937335	KLF2 KO	peak125062
67.84649258297345	0.005000209835438963	0.17482771543022887	0.028600784624646495	0.9771829863016439	0.9911890989445082	KLF2 KO	peak125063
25.735639312541736	-0.26868560385042334	0.24685009676667408	-1.0884565465833642	0.2763936096256808	0.5525644605581317	KLF2 KO	peak125064
37.52659209736032	0.12990078579083544	0.1930116905451108	0.6730202995682013	0.5009343765998957	0.7404597730466876	KLF2 KO	peak125065
78.69642914109896	0.017566810595423556	0.13148727898710436	0.13360083751635338	0.8937182218850214	0.9570743741554902	KLF2 KO	peak125066
323.7323835931384	-0.09657336344279065	0.07869687046117285	-1.227156338960615	0.21976383600956312	0.49102159607354734	KLF2 KO	peak125067
609.6758807323417	-0.17518911599589762	0.06160541165448223	-2.8437293297942174	0.004458890854273365	0.04112767950929719	KLF2 KO	peak125068
68.5086897682631	0.0020999079983099775	0.15535809987939442	0.013516565920541965	0.9892156691164048	0.9956795026313184	KLF2 KO	peak125069
28.526946494001564	0.23276068935933455	0.2446664087146941	0.9513389704050349	0.34143233023446073	0.6149467933409126	KLF2 KO	peak125070
22.355946465660708	-0.021142377338328633	0.3300928791514258	-0.06404978317823645	0.9489305869090859	0.980096781695112	KLF2 KO	peak125074
69.97964289831994	-0.16153228216617116	0.15589878655137224	-1.036135596302044	0.30013888762191027	0.5763602495955324	KLF2 KO	peak125075
46.43558590072927	-0.2233819931999188	0.21828570809318515	-1.0233468565177803	0.3061438767282062	0.5824410914327565	KLF2 KO	peak125076
115.31704366395334	-0.19668263960332244	0.12362430343195409	-1.590970659839402	0.11161617893077795	0.33827642587987167	KLF2 KO	peak125077
31.342319710876666	-0.2707648484203874	0.21069437818152684	-1.285107133646945	0.19875484909350938	0.4659864360593397	KLF2 KO	peak125078
67.68672219378155	0.081609876443595325	0.13093247976091624	0.6232974170550777	0.5330890948478422	0.7624535335889749	KLF2 KO	peak125079
99.90104956200175	-0.05146110667264433	0.1453482093086868	-0.35405394340533325	0.7232984570981744	0.8750033265473947	KLF2 KO	peak125080
16.488309809070245	-0.25864124268817534	0.3146771416404046	-0.8219257405856827	0.4111191620070092	0.67428791696617	KLF2 KO	peak125081
30.98016415660465	-0.0787441376840399	0.2654132193474453	-0.29668506292807545	0.7667069619202933	0.8977956621120452	KLF2 KO	peak125083
107.31228128806208	-0.3888639835402632	0.1216921865271125	-3.1954720729224957	0.0013960229268678832	0.017619844770097034	KLF2 KO	peak125084
52.70327307638247	-0.09018285063387375	0.18439978725265804	-0.4890615763580487	0.624798103221931	0.8193281808604783	KLF2 KO	peak125085
24.504194535467924	0.14333381498367587	0.2300662866214841	0.623010946490806	0.533277328470771	0.7626145953302089	KLF2 KO	peak125087
70.50515276131024	-0.19340309709636783	0.16724347599473002	-1.1564163920060004	0.24751087988956177	0.5224025209715826	KLF2 KO	peak125089
45.30877856584393	0.1825569468402701	0.15725568415012287	1.1608925160758805	0.24568561272052322	0.5206091739325898	KLF2 KO	peak125090
43.408420968904025	-1.122673693123954	0.23022442459890258	-4.87643174732602	1.080220403841153e-6	5.125774074585566e-5	KLF2 KO	peak125093
85.8052916221	0.6850541691825887	0.15437313346150483	4.437651512420824	9.094570313484579e-6	3.120567660724191e-4	KLF2 KO	peak125095
48.116590977292745	-0.3321815255596278	0.18793267053456184	-1.7675560327789726	0.07713515381265434	0.27284232800644653	KLF2 KO	peak125101
38.61476017249558	-0.045922465647499584	0.20479474708490675	-0.22423654073734806	0.8225732519216824	0.9252239298920578	KLF2 KO	peak125102
29.88140297443333	0.8269550340461598	0.24259467738906937	3.408792983202607	6.525097566801559e-4	0.009848809717001576	KLF2 KO	peak125105
195.8687802514921	-0.04949407355408332	0.08553528622545001	-0.5786392463062449	0.5628326174339687	0.7814542697058534	KLF2 KO	peak125109
643.2217216261746	-0.15744459814907663	0.06985354035903991	-2.2539243872225776	0.024200925184214486	0.13197283031833987	KLF2 KO	peak125110
765.3018042076485	-0.10246791557908302	0.05233055839600095	-1.9580894742929693	0.05021951463450029	0.209443777995038	KLF2 KO	peak125111
163.53746004557516	0.09236010195843887	0.09141410599730308	1.0103484681145785	0.3123283675832829	0.588156330422145	KLF2 KO	peak125112
108.90580358754103	0.24433179308100222	0.13651141642596076	1.7898268106647304	0.07348175766869917	0.26507452898004386	KLF2 KO	peak125113
39.41830321584922	0.14170661398195022	0.1888799574769301	0.7502469604233067	0.4531059804736157	0.7062506518090583	KLF2 KO	peak125115
70.80719327615382	0.021211574496584812	0.15182811512778532	0.1397078168212271	0.8888908500534356	0.9549270442191594	KLF2 KO	peak125116
21.934065744478403	-0.2845174185477455	0.24499257925020598	-1.1613307611949077	0.24550741443074664	0.5204462004034358	KLF2 KO	peak125117
63.533592299214035	-0.0228748677578189	0.16968262780854998	-0.13480972126167345	0.892762319550465	0.956698386673203	KLF2 KO	peak125120
22.13814838364872	0.6590526359314602	0.2583369704916547	2.5511355756676344	0.010737254863478013	0.07666168614334629	KLF2 KO	peak125124
31.550551655520408	0.18005331851933903	0.19952816678007063	0.9023954934533244	0.36684681418599246	0.6376403032903728	KLF2 KO	peak125136
30.824893781680736	0.2474254365098086	0.21117789700656805	1.1716445708430991	0.24133978560014535	0.5158045997845497	KLF2 KO	peak125137
50.82789573325581	0.5320955440577257	0.17540472842975102	3.033530217920141	0.002417105026852315	0.026441129442160607	KLF2 KO	peak125138
26.072869828526507	-0.2504643096616541	0.23262072577609413	-1.0767067673184678	0.28161128811490355	0.5579948736717778	KLF2 KO	peak125140
115.46376402234768	0.20102602664703081	0.13279706126869795	1.513783699175995	0.13008070827079518	0.3693266291811845	KLF2 KO	peak125143
152.31027330826436	0.3698238654636921	0.12072495635203932	3.063358866622982	0.0021886741691402854	0.024631487019911694	KLF2 KO	peak125144
123.75622250706256	-0.1973164812906117	0.10634943416351726	-1.855359954122824	0.06354484195886896	0.24263066619709117	KLF2 KO	peak125147
63.819542893169	-0.23721512594010238	0.14081012964715023	-1.684645320152244	0.09205702197689411	0.3028959398495108	KLF2 KO	peak125148
42.900404567210494	-0.4381139687299767	0.18314518191262025	-2.392167591605024	0.01674919237209105	0.10388421028662106	KLF2 KO	peak125149
38.52819520703164	-0.2600660834449418	0.21655771892083747	-1.2009088604226053	0.22978655686559374	0.502299580797768	KLF2 KO	peak125151
31.215042704415506	-0.4655417350300655	0.22309369392551995	-2.086754344501943	0.03691034605668436	0.1731300103047116	KLF2 KO	peak125152
181.25829464314225	-0.158586166149377	0.09346155606689782	-1.696806396373974	0.0897332690636811	0.29867908769965595	KLF2 KO	peak125153
232.7872210194007	-0.3911033887282171	0.11210659448581217	-3.488674243670062	4.8542232942306007e-4	0.0078093124654762935	KLF2 KO	peak125154
80.70674846444365	-0.16228893729996846	0.13609270639754348	-1.1924881325080168	0.23306990131927804	0.5060857985844301	KLF2 KO	peak125155
43.131522784200556	0.2811247048953913	0.17633385222697634	1.5942752985032536	0.11087438774279812	0.3371482546474101	KLF2 KO	peak125156
33.34602768751376	-0.2142987090440187	0.18706175157234514	-1.1456040972712682	0.25195900118373665	0.5269102637950283	KLF2 KO	peak125157
81.99786177979283	-0.10596074130578016	0.15731703096290067	-0.6735490789345521	0.500598036189723	0.7402499372831204	KLF2 KO	peak125158
51.17765707883967	0.13210058817090245	0.16084724154316593	0.8212797863583575	0.41148691876539323	0.6745643212894917	KLF2 KO	peak125159
347.86753529030193	-0.23342514850832674	0.09022318997592826	-2.587196801294712	0.009676031006709985	0.07125505108242713	KLF2 KO	peak125160
176.63264543076662	-0.17727343124953185	0.09714149895910906	-1.8248990714478648	0.06801626137967821	0.2529045449362175	KLF2 KO	peak125161
49.334418842752505	0.32802812434292195	0.16487798148719693	1.989520501064564	0.04664378125728097	0.20020687064195017	KLF2 KO	peak125164
322.5607658739081	-0.18344087725543334	0.10218300316838896	-1.795219083090935	0.072618801201239	0.263242384963591	KLF2 KO	peak125165
37.65274251106455	-0.13856964713753217	0.17351771531121166	-0.7985907772529244	0.42452773716169245	0.684542887574274	KLF2 KO	peak125166
24.220235748959766	-0.44092826657866635	0.2362110231848067	-1.8666709988114867	0.06194754606734543	0.23871109245235486	KLF2 KO	peak125169
114.99927742571604	-0.7823661162882607	0.13321096432211255	-5.87313604604235	4.276272512328065e-9	4.284372415694034e-7	KLF2 KO	peak125170
22.23361371561498	0.07404671471237892	0.24917369585433924	0.2971690669775384	0.7663374366713269	0.8976009878395825	KLF2 KO	peak125173
74.06582570750976	-0.296254962489106	0.19967783634791855	-1.4836647266795875	0.13789788847878034	0.38164172378992184	KLF2 KO	peak125174
69.24891260883112	0.32509065430637185	0.1619339045359601	2.0075515083635875	0.044690971905215475	0.19496505294044167	KLF2 KO	peak125176
24.0126364561114	-0.5619250532192532	0.2527108882781055	-2.2235886116662336	0.02617613547309284	0.1389943451301828	KLF2 KO	peak125178
38.05404941608014	-0.0129254598727452	0.17927606286663436	-0.07209807972166705	0.942523854410477	0.9772962889576741	KLF2 KO	peak125179
213.8111478271975	-0.19688334882991065	0.08647131343472353	-2.27686317010249	0.022794397822315442	0.12699136855180976	KLF2 KO	peak125180
775.0555839663538	-0.3731471327485145	0.06913218001685269	-5.3975895546408434	6.75421628445743e-8	4.7103373983396e-6	KLF2 KO	peak125181
55.227930065934906	0.19458758722284625	0.1681091818060687	1.1575071934341048	0.24706520206281793	0.5219105929079498	KLF2 KO	peak125182
39.03640685922054	-0.0410285489844829	0.19564219511534897	-0.20971216848335206	0.8338923276444872	0.930570152901824	KLF2 KO	peak125183
27.181955872167386	-0.4698274102027204	0.22788288962994788	-2.0617055144669214	0.03923578124866687	0.1798378514705215	KLF2 KO	peak125185
46.44195997263038	-0.4222138441678579	0.18537051335888016	-2.277675324502368	0.02274592895795883	0.12685176279575347	KLF2 KO	peak125186
38.13919862895345	-0.37641334380967534	0.186034974396522	-2.0233471960351586	0.04303736417435102	0.19048396168375778	KLF2 KO	peak125187
103.63407771331231	-0.061023478571527075	0.11436183173405748	-0.5336000451045066	0.5936182770445814	0.8005079623748914	KLF2 KO	peak125188
38.71095659881005	-0.014855639663994415	0.18521877411152796	-0.08020590642204128	0.9360734926531764	0.9745905195533398	KLF2 KO	peak125189
42.64659235477367	-0.33143823877114337	0.2000941798207631	-1.6564111913101789	0.09763857626136592	0.3134823423685086	KLF2 KO	peak125190
26.26806096521739	-0.12081356808087136	0.25240688612833456	-0.47864608582605994	0.6321904266912416	0.823371001655915	KLF2 KO	peak125193
48.727607380273	-0.132830390006781	0.17548392390845274	-0.7569376558736889	0.4490872141116592	0.7031656146602598	KLF2 KO	peak125194
341.9643824380114	-0.2430268299964895	0.07919398855882522	-3.0687535053998376	0.0021495386885968326	0.024287324098240193	KLF2 KO	peak125195
65.53247091343341	0.07186880354198241	0.2269651031461419	0.3166513377860842	0.7515081767804493	0.8900238260284062	KLF2 KO	peak125196
23.158705863633283	-0.20814259731730306	0.2797617164827361	-0.7439995719719834	0.45687673405354223	0.7090882262133489	KLF2 KO	peak125197
34.61440712189872	-0.20674230460280066	0.19003386699954128	-1.087923473152813	0.2766288926348295	0.5527797024790513	KLF2 KO	peak125198
28.82487348391838	-0.4777546170286309	0.23526815681454905	-2.0306811746105646	0.042287347237951606	0.18847475904022842	KLF2 KO	peak125199
30.88664824858155	-0.05552809283975631	0.22750863451451817	-0.24407026554507694	0.8071764009028295	0.9178139647882453	KLF2 KO	peak125200
93.69599087748522	-0.3293296313522236	0.14926446625566225	-2.2063498407460433	0.02735951416619547	0.14294469339865906	KLF2 KO	peak125201
24.30171753371479	0.4891176826809159	0.28768835029922346	1.7001650646339574	0.08909988151999439	0.29736889101894387	KLF2 KO	peak125202
25.92930087166601	-0.1837131649975755	0.24163580752964833	-0.7602894905178083	0.44708156245687297	0.701720933274563	KLF2 KO	peak125203
57.56773184233438	-0.07276705378664686	0.1502388801763315	-0.4843423599885865	0.6281429179311682	0.8212482932927812	KLF2 KO	peak125204
340.9924751706206	-0.24708082202959078	0.08611579732294934	-2.8691695334712444	0.004115511425260481	0.03879360936742946	KLF2 KO	peak125205
100.6543715602649	0.08959254510470058	0.18309890957558234	0.48931228106367947	0.62462062773551	0.819222386901649	KLF2 KO	peak125206
28.16601111854692	0.24792214354427597	0.19660571072037777	1.2610119138242273	0.20730455477402127	0.4763667290280784	KLF2 KO	peak125207
25.09655592267547	-0.3229863472533382	0.3424653324107836	-0.9431212934158236	0.3456188653952243	0.6187042602329006	KLF2 KO	peak125211
75.59841172236065	-0.46230992048094927	0.14771044990067864	-3.1298389571747234	0.0017490215952233447	0.020891260684763227	KLF2 KO	peak125212
357.87208450108477	-0.4994724612774802	0.08300501993736999	-6.017376559325551	1.7726639510149547e-9	1.951313756391917e-7	KLF2 KO	peak125213
176.85298847236803	-0.38928370951813673	0.11626657099718965	-3.3481997979242575	8.133834898260379e-4	0.01166463295481724	KLF2 KO	peak125214
454.00526084314015	-0.09365310174341936	0.07427907049157867	-1.2608275941476301	0.207370969642755	0.4764128152855527	KLF2 KO	peak125215
390.37009534679237	-0.090316680120164	0.07741575113636075	-1.1666447563245812	0.2433538609824995	0.517780604375607	KLF2 KO	peak125216
143.69446364703884	0.025670832484563744	0.12560775098949203	0.20437299674851506	0.8380620303102269	0.932392084536729	KLF2 KO	peak125217
33.25448477091598	-0.0023354208407100232	0.2033547245357998	-0.011484468069483587	0.9908369216630939	0.9963426563463865	KLF2 KO	peak125218
58.979331610206266	-0.043355203898139856	0.16135688496761194	-0.26869137878338595	0.7881671866343869	0.9087390868584865	KLF2 KO	peak125219
67.00047911568055	-0.15685599310842435	0.1612164571725165	-0.9729527360880654	0.3305767930239535	0.6051832236819688	KLF2 KO	peak125220
18.08384193134706	0.5849116071378565	0.3432513900262488	1.7040327414060221	0.08837497059846187	0.2960414391474052	KLF2 KO	peak125222
31.767172918115296	0.11742711191783663	0.3352004715414478	0.3503190534841377	0.7260992675413539	0.8766593138785501	KLF2 KO	peak125223
182.59079369470098	-0.12972705501225867	0.10620659434641713	-1.2214595130423274	0.2219120859650487	0.49351046288227784	KLF2 KO	peak125224
130.07992490224072	-0.13933647607603683	0.12445200491532324	-1.1196000913833484	0.26288421662663963	0.5386091104346021	KLF2 KO	peak125225
196.95120636570002	-0.17443721619443375	0.11676287055678675	-1.4939442252714874	0.1351901978545215	0.3771735212869554	KLF2 KO	peak125226
270.26127734224207	-0.16445333158164582	0.08158074073645738	-2.0158352338685464	0.04381720788831993	0.19265537966225674	KLF2 KO	peak125227
862.8340145409034	-0.2248741539799874	0.05862757630801158	-3.835637905250705	1.2523880886218338e-4	0.0026658319142802258	KLF2 KO	peak125228
208.24325810529757	0.005967594084604279	0.09259375944977408	0.0644492039211487	0.9486125523679387	0.9798995982616345	KLF2 KO	peak125229
107.96242698108951	0.09888858068207473	0.10822568045460339	0.913725654268857	0.36086102030793377	0.6327194773474261	KLF2 KO	peak125230
81.8054184553298	-0.08019718459320206	0.12191216578123522	-0.6578275767581028	0.5106489321250332	0.7470267439620747	KLF2 KO	peak125231
29.411020399145393	-0.1081496438967376	0.2410063945606852	-0.44874180244833967	0.6536179254990953	0.8355389633692595	KLF2 KO	peak125232
42.56145438711445	-0.18444156310180437	0.21935695736058963	-0.8408284164819553	0.4004440652793016	0.6655579007181323	KLF2 KO	peak125234
109.66795365084698	-0.2547750160646223	0.1217877632220253	-2.0919590714557623	0.03644217710409063	0.1716824029706188	KLF2 KO	peak125235
188.3728093108602	0.1859451138020657	0.11392067925256624	1.6322331908662402	0.10263037123094047	0.32265924841826954	KLF2 KO	peak125237
38.25135805921383	0.6703534845275396	0.2392514886429447	2.8018780084915793	0.005080608138824332	0.04513474863531548	KLF2 KO	peak125238
57.85401429804361	-0.7585874848988245	0.18735645450234892	-4.048899659815638	5.145899966167743e-5	0.001295225542219184	KLF2 KO	peak125240
43.56132200144558	0.8146287135010041	0.2266325296715639	3.594491552830324	3.250256896130292e-4	0.005704875299816556	KLF2 KO	peak125244
28.627136679826695	0.3590056642895409	0.23263259332242958	1.5432302892826277	0.12277491065741411	0.35705508168631084	KLF2 KO	peak125247
136.7025773595835	0.12765881954473526	0.15670826664808013	0.8146272195800542	0.41528572486273535	0.6773443182426205	KLF2 KO	peak125253
522.1242604380127	-0.09689537258176376	0.07963732567485451	-1.216708016758007	0.2237153278054193	0.49564319424038633	KLF2 KO	peak125254
25.06371872814985	0.3805104715603157	0.2524693326483158	1.507155215918277	0.1317708764034781	0.3720243631645812	KLF2 KO	peak125255
60.19461000433242	0.757162479650745	0.15476068943574228	4.8924729038838	9.957682871602539e-7	4.777894750176548e-5	KLF2 KO	peak125265
140.53245002674433	0.607684557014197	0.11521605451186565	5.274304519355104	1.3326047506759288e-7	8.597511690100772e-6	KLF2 KO	peak125266
48.13115293768595	0.49342356256464165	0.19816371287846415	2.4899793983334546	0.01277505001945613	0.08635823316800427	KLF2 KO	peak125267
29.483161262743142	0.4699597643483539	0.23035918785355233	2.0401172999755683	0.04133864403174183	0.18581209054407527	KLF2 KO	peak125270
42.88473775513896	0.3394096459789275	0.1912013282627491	1.775142720308461	0.07587432469097662	0.27000224689439	KLF2 KO	peak125273
98.16550106965049	0.6477703325464849	0.10818925404161663	5.98738144822877	2.132462674929064e-9	2.2929870700104203e-7	KLF2 KO	peak125275
20.646716188951363	0.8995430690564409	0.33937165298270916	2.650613453275876	0.008034573749885665	0.06255480245378811	KLF2 KO	peak125277
23.93044806734381	-0.13012479782077022	0.2537103597549473	-0.5128872070752436	0.60803022270154	0.809577741691573	KLF2 KO	peak125279
110.85491381215552	-0.08911834217780056	0.10152127152043956	-0.8778292553187547	0.3800363855816227	0.6488830977041756	KLF2 KO	peak125280
597.2770221390953	-0.20184602888838102	0.0824654313511796	-2.4476441289540865	0.014379360145779818	0.09355525269722036	KLF2 KO	peak125281
132.15343879779257	0.2348633923515113	0.11431143901294605	2.054592212113719	0.03991840851394302	0.18179099992776684	KLF2 KO	peak125282
26.644653054089325	0.25916063598960754	0.30515931731267976	0.8492633889466337	0.39573474792310737	0.6618980870654201	KLF2 KO	peak125283
26.18899160360608	0.2021938064383348	0.2249405046705291	0.8988768240494905	0.3687182738822022	0.6392740052057095	KLF2 KO	peak125284
43.655564918048974	0.23445052066729116	0.1574572888094272	1.4889785188099485	0.13649302544099004	0.3794984067608341	KLF2 KO	peak125285
34.15244275800415	-0.04900568580762174	0.18350105162196823	-0.2670594275861628	0.7894234054648749	0.9093191856543708	KLF2 KO	peak125286
64.87457886439418	-0.07767181278216073	0.16646746554624825	-0.4665885464603402	0.6407942830520621	0.8280424018680365	KLF2 KO	peak125287
36.40789017788715	0.12567813593667704	0.20353225159376764	0.6174851157619947	0.5369147957924558	0.765055154758625	KLF2 KO	peak125288
267.8215342420997	-0.11267899975156573	0.0857012132101712	-1.314788852232873	0.1885808750259537	0.45260668365558443	KLF2 KO	peak125290
52.30446641125573	0.04173357193054319	0.19433017235428873	0.2147560073916754	0.8299575535877308	0.9287465895563989	KLF2 KO	peak125291
31.062062437017765	0.020918573765499136	0.21699399423356566	0.09640162548915075	0.9232016011846466	0.9692375648764452	KLF2 KO	peak125293
21.37210895998074	1.3243063837453046	0.28422356282449984	4.659382813250522	3.171588919216887e-6	1.2788756754079933e-4	KLF2 KO	peak125294
150.3187132167122	0.007532894701335744	0.10675854975445838	0.07056010707021768	0.9437478611846754	0.9778894961065075	KLF2 KO	peak125295
53.68562294594203	0.15782372452508348	0.14674940078243032	1.0754641837282313	0.28216695929341895	0.5584955531513148	KLF2 KO	peak125296
41.78584547633308	0.27754483923994744	0.1780842603613339	1.5585029169720417	0.1191140770617812	0.35095603413462434	KLF2 KO	peak125303
43.07509245339181	0.8325171003366281	0.24462730539092664	3.403205946311775	6.660005922796759e-4	0.010009409311018787	KLF2 KO	peak125306
53.729942254860596	0.14915718824029917	0.18414033866658966	0.8100190828385947	0.4179292081994104	0.6793011528199185	KLF2 KO	peak125309
269.50660931924887	-0.008558140477571608	0.08591893866779504	-0.09960714843861836	0.9206562184204031	0.9680310123917844	KLF2 KO	peak125310
373.57502860843573	-0.10608899479689672	0.06315932555358723	-1.6797043645896126	0.09301485018040001	0.3046470855090152	KLF2 KO	peak125311
25.210723726161127	-0.016553156648932855	0.24152306258218442	-0.0685365466633242	0.9453585284284127	0.9785570447155038	KLF2 KO	peak125312
118.72910407860306	-0.16682359248757925	0.160980867032465	-1.0362945333990277	0.3000647556933233	0.576292624622289	KLF2 KO	peak125313
65.77167247644046	-0.23738243315168442	0.1459565898961696	-1.6263906502649397	0.10386657853936578	0.32495036396406884	KLF2 KO	peak125316
60.69624691391654	0.5460479790091117	0.16559905075351156	3.2974100788891914	9.758091486298876e-4	0.013428179228281129	KLF2 KO	peak125318
30.21096604722982	-3.106261613504244e-4	0.2095151390142748	-0.0014825953046250307	0.9988170605298886	0.9993804404176324	KLF2 KO	peak125320
30.915021934513874	-0.29648736324016267	0.2411914093654585	-1.229261705548221	0.21897370013646814	0.49006290218124976	KLF2 KO	peak125321
22.925427278629293	0.3749099830036819	0.2754714426672094	1.360975857873594	0.17352131895860112	0.4332371789742444	KLF2 KO	peak125323
108.40645734781056	0.4219699044242726	0.12905161051731873	3.2697763532958333	0.0010763254480936043	0.014480371691427253	KLF2 KO	peak125325
25.235366682565292	0.0018672527411968452	0.239797914544974	0.0077867763977015015	0.9937871141191497	0.9974448885392223	KLF2 KO	peak125327
131.1509197206026	-0.014766090446699229	0.10336115189208085	-0.14285919009606696	0.8864013894901807	0.9537720419815758	KLF2 KO	peak125328
492.7753730873216	0.03064170000542103	0.07173894529988091	0.4271278296235545	0.669286223878327	0.8449146903622367	KLF2 KO	peak125329
1186.6063688663764	-0.1590686494225308	0.058274729785059924	-2.7296334107294604	0.006340478843950036	0.05295637949772753	KLF2 KO	peak125330
794.5125548637268	-0.1656694032639309	0.051399693102620526	-3.223159386052531	0.0012678498501160083	0.01637856636759364	KLF2 KO	peak125331
194.04146385392056	0.1149249419779372	0.11234084665251863	1.0230022774655725	0.30630676900175546	0.5825954565756222	KLF2 KO	peak125332
204.96139049499268	-0.18086182935425035	0.11779132333577107	-1.5354427154086139	0.12467511806990557	0.36014188806453074	KLF2 KO	peak125333
36.165579118694396	-0.2796719321408152	0.21234920945936453	-1.317037783436315	0.18782595997082416	0.45156426520172366	KLF2 KO	peak125336
24.197185177062693	0.8094832365907052	0.24820732782967064	3.261318848516042	0.001108952649776719	0.014785213198839414	KLF2 KO	peak125338
24.038597225497856	0.2458999214882271	0.2797897748607355	0.8788738673906973	0.379469669309403	0.6483434900053728	KLF2 KO	peak125339
82.44514007617308	-0.33558832610045947	0.14864389634092834	-2.257666371518929	0.023966467306399144	0.13116145856846048	KLF2 KO	peak125340
24.663287021899357	0.1582626793123647	0.24093485399039494	0.6568691772535076	0.5112650386579932	0.747438268136208	KLF2 KO	peak125341
28.962606932862677	0.15959664858960362	0.22841825965505422	0.6987035486156775	0.48473731580116225	0.7291178996230508	KLF2 KO	peak125346
87.72367710531032	0.17963742432656607	0.13381321898552856	1.3424490172827637	0.17945045045413496	0.440964364297553	KLF2 KO	peak125347
285.1865269619169	-0.006067543248582426	0.07988374114726629	-0.07595467064313956	0.9394551615542563	0.975995437692727	KLF2 KO	peak125348
470.33366761450293	0.024119542459995195	0.06816861188192679	0.3538218220105769	0.72347241844347	0.8751328309999151	KLF2 KO	peak125349
146.39003439971827	0.03479453838912071	0.1017955821797278	0.341807941406419	0.7324954327931823	0.8800241851134378	KLF2 KO	peak125350
109.62503960153863	0.04835947821523682	0.12063354785364894	0.4008791839058395	0.6885090763525685	0.8561701830022709	KLF2 KO	peak125351
45.85035852282274	0.2745711759697713	0.1669435435217502	1.6446947882952951	0.10003276813332346	0.31785667248724575	KLF2 KO	peak125352
60.60291913184959	0.03372703842975918	0.1913356863674324	0.17627155221316793	0.8600806101191251	0.9425360265837327	KLF2 KO	peak125354
28.44326885162412	0.820975971583881	0.25250597034796035	3.2513131093595646	0.0011487327166059657	0.015194490521608301	KLF2 KO	peak125358
65.36428004921778	0.4886282828464562	0.1809441479866215	2.7004370590784954	0.006924843850580235	0.05635831651884791	KLF2 KO	peak125360
29.069042224420496	0.8263821299831918	0.22662635171902512	3.646452072827582	2.6588604137218737e-4	0.004858828469998646	KLF2 KO	peak125363
39.78569949279872	0.0647448157257994	0.18864185326532462	0.3432155410111237	0.7314363139592301	0.8795159622056378	KLF2 KO	peak125364
76.80605808305273	0.3719705277137455	0.20020829101278712	1.857917700770884	0.06318070233328116	0.2418095555932025	KLF2 KO	peak125368
22.752161463966416	0.3380789481500812	0.2645492908663764	1.2779431275090605	0.2012694799894118	0.46891718013759093	KLF2 KO	peak125371
23.491573096674205	-0.08325050953895227	0.267179016225442	-0.31159074808744197	0.7553515663917469	0.8921895925890605	KLF2 KO	peak125376
22.3972055001384	-0.4165612455956639	0.3369783304018704	-1.2361662695013214	0.2163967658602792	0.48695035311726886	KLF2 KO	peak125378
122.30680765850913	0.31837996928914053	0.13223511386048292	2.407680985740695	0.01605420258790011	0.10085805138318696	KLF2 KO	peak125380
36.4863333622795	0.20981101987159395	0.1793043033673968	1.1701393437372694	0.24194489771897268	0.5164094639145482	KLF2 KO	peak125381
57.29986293774924	0.3236785512412257	0.14420299717641744	2.244603493540696	0.024793598292540825	0.1341067173030728	KLF2 KO	peak125386
32.28467718771216	0.1283115464428069	0.24335896940689164	0.527252177125522	0.5980184793407656	0.8034262590902392	KLF2 KO	peak125387
22.205354850248174	0.33285026225320163	0.24216497902186637	1.3744772823784186	0.1692935582322182	0.42740690012377613	KLF2 KO	peak125388
29.84850054282893	0.3812171497652485	0.20244030210183284	1.8831089748793508	0.05968560119768084	0.2332623992052913	KLF2 KO	peak125389
76.23533745074182	0.10888141058456181	0.14341855171657647	0.7591863763882729	0.44774107450988965	0.7022383344940927	KLF2 KO	peak125390
22.202170228725233	-0.061999056634326366	0.2770980468519501	-0.22374411273801456	0.8229564189733036	0.925373800160907	KLF2 KO	peak125391
25.07590331171211	-0.22077684627464153	0.3046983340770523	-0.7245751669216915	0.4687126981363395	0.7175737800569094	KLF2 KO	peak125396
36.014321049018214	-0.1266332481075329	0.259287726059492	-0.4883889030616037	0.6252744005134083	0.8194971354844051	KLF2 KO	peak125397
32.169265873058265	0.11163188671567598	0.22033354436775213	0.5066495300840553	0.6124007487918768	0.8122361883400312	KLF2 KO	peak125398
19.774953654696343	-0.5852496671767914	0.2930249914427634	-1.9972687800286424	0.04579599290686372	0.19800339859046448	KLF2 KO	peak125399
29.17027729242621	0.1351248083854739	0.23377423522505877	0.5780141180031526	0.5632545876251324	0.7817113363322198	KLF2 KO	peak125400
54.37091579828582	0.14165013170404467	0.15605868558962283	0.9076722078547593	0.36405143172831883	0.6354401180054057	KLF2 KO	peak125401
23.176041070955307	0.09781198772034498	0.269420299963135	0.36304609464739174	0.7165704514247113	0.8715810611684496	KLF2 KO	peak125402
27.986699356207552	0.18920516771566398	0.23193712157624086	0.8157606097283124	0.41463706620862656	0.676870910891125	KLF2 KO	peak125406
22.165806990225718	0.15762774596441576	0.25153795035993665	0.6266559210602588	0.5308848034829323	0.7608116216164394	KLF2 KO	peak125408
143.28366600180678	-0.05831162056249134	0.11904590479016068	-0.4898246660838591	0.6242579747809727	0.8190006517262068	KLF2 KO	peak125412
27.513396517765933	0.08474620365603425	0.23058393389909373	0.367528657452432	0.7132247196852164	0.8696538512500865	KLF2 KO	peak125415
37.24561661082872	0.05133022695205033	0.2246837518246328	0.22845544697915637	0.819292188449072	0.9237784444748383	KLF2 KO	peak125417
166.64734545281112	-0.004152238850352849	0.12965074649307765	-0.03202633970622411	0.9744510456200073	0.9904150447919979	KLF2 KO	peak125418
303.73800840389225	-0.12228924292973434	0.07150106740778049	-1.7103135290596692	0.08720791133774045	0.293538056499719	KLF2 KO	peak125419
27.578708703377984	-0.13270165480309626	0.23127924187863438	-0.5737724394337669	0.5661218012391867	0.7834655231616416	KLF2 KO	peak125420
30.188880677425576	-0.36546016618421895	0.2591133993649	-1.4104255784532185	0.15841405707383005	0.4118421976748478	KLF2 KO	peak125421
122.611302571998	-0.4491825817130846	0.1306439955938826	-3.43821834039281	5.855553477543603e-4	0.009064452226395021	KLF2 KO	peak125422
53.65507013649756	-0.21755033981370395	0.1599182610892041	-1.3603846010578622	0.1737082488779424	0.4335458961326624	KLF2 KO	peak125424
110.23514497922166	-0.15318516333786772	0.12168623941011673	-1.2588536228947858	0.20808320771043476	0.4772618560545571	KLF2 KO	peak125425
506.80345204404995	-0.05739458800616374	0.07646593686419793	-0.7505902675082037	0.4528992801701167	0.7060669486773289	KLF2 KO	peak125426
112.64156333501882	0.0391115985715345	0.11759366932247936	0.33259952510094754	0.7394366018949106	0.8837926794358036	KLF2 KO	peak125427
76.77970859973546	-0.10933394927942781	0.1562508737203727	-0.6997333626120541	0.48409383713137083	0.7285901897011557	KLF2 KO	peak125428
42.77421071567536	0.015832161417691136	0.19351044662778283	0.08181553861091688	0.9347933994755409	0.9740190035294906	KLF2 KO	peak125429
33.775070992370246	-0.09347288785002095	0.1995445690382917	-0.468431129449	0.6394763110436585	0.8272213904321495	KLF2 KO	peak125435
24.827477833196472	1.0514693451531953	0.20713186328428781	5.076328327670461	3.847981427183464e-7	2.112920412096377e-5	KLF2 KO	peak125436
25.21601229772437	1.1410492214162071	0.2459207906151479	4.639905469407361	3.4856858766146774e-6	1.3845737118727412e-4	KLF2 KO	peak125438
43.5408971633063	0.554405413579493	0.18809920457725576	2.9474096651577737	0.003204483641969415	0.03244907341412928	KLF2 KO	peak125440
52.78741035324963	-0.020738411403912256	0.15615458703523483	-0.1328069306041764	0.8943460730873942	0.9573631707921905	KLF2 KO	peak125441
111.61065497298014	0.31983457632998835	0.12620357555956382	2.5342750782765044	0.011268023877218963	0.07931685940234608	KLF2 KO	peak125443
62.700658270931434	0.26118342610254247	0.1780674235316062	1.4667670308386505	0.14243944122702157	0.38864113954511753	KLF2 KO	peak125445
55.68317863624103	-0.3248649227691251	0.21952508900421047	-1.4798532789247347	0.13891240646063682	0.3831890049525412	KLF2 KO	peak125446
88.61438078982012	0.7194834619845194	0.1423674029101865	5.053709257015882	4.333110751571679e-7	2.3400006794902256e-5	KLF2 KO	peak125448
23.87820018815611	-0.01720364662944918	0.23935038319601115	-0.07187641147564239	0.9427002624010253	0.9773783780846304	KLF2 KO	peak125452
30.757091732541085	0.37291136026527666	0.21925212772218997	1.7008334839869161	0.08897425975313177	0.29711504733085536	KLF2 KO	peak125453
20.99244135119516	0.11596642282556809	0.31334600766373993	0.3700906345997387	0.7113149599956998	0.8686421250195336	KLF2 KO	peak125457
104.96038862962006	-0.03606514218359769	0.17713933485850786	-0.2035975928915232	0.8386679743404977	0.9325803283038848	KLF2 KO	peak125458
213.64801653773137	-0.11188944928931031	0.1460593751058385	-0.7660545528709284	0.4436438431091177	0.6991393504112491	KLF2 KO	peak125459
24.928631403134833	0.27248399053896005	0.21815186932860342	1.2490564090858916	0.2116444426775176	0.4814448388680112	KLF2 KO	peak125460
50.60844651831086	-0.2654697128737126	0.18329568453870698	-1.448314037189745	0.14752924363857867	0.3959134371495587	KLF2 KO	peak125461
30.67913292760995	-0.20870108086855874	0.2528106026819298	-0.8255234497863729	0.40907447509319333	0.6726520398716274	KLF2 KO	peak125462
80.06732546445848	0.08302258031761293	0.2013794175258788	0.41226944311199976	0.6801419430130963	0.8513296724446272	KLF2 KO	peak125463
29.044875630016694	0.054741101714915676	0.2370642944696238	0.2309124697052593	0.8173828030842367	0.9226870013088676	KLF2 KO	peak125466
55.61611044876648	0.7515904948291728	0.19333212670675012	3.887561305158556	1.0125641871219479e-4	0.0022457165828519946	KLF2 KO	peak125468
42.1167327874019	0.18843665729141457	0.17758277685519158	1.06112011890136	0.28863531576739104	0.5650087498970061	KLF2 KO	peak125470
37.61427948408899	0.1747615037301211	0.1777703622704822	0.9830744647086725	0.3255707908764048	0.600405676869004	KLF2 KO	peak125473
35.92762871992779	0.3111510560134009	0.1972272146541313	1.57762739061672	0.11465123600003724	0.34347066897136413	KLF2 KO	peak125474
112.67116051270614	0.1513995608403298	0.16756153835704696	0.903546018524379	0.36623617622718996	0.6371384396183072	KLF2 KO	peak125479
86.47461948935684	0.2439238680974249	0.13693881435320826	1.7812617207877128	0.07486970483772178	0.26781835341652677	KLF2 KO	peak125480
194.75108905789108	0.20909756725436854	0.11351283636930007	1.8420609857205514	0.06546622974784573	0.24701403711047257	KLF2 KO	peak125484
67.33093207767449	0.2813694409585683	0.1591843305097842	1.7675699615501668	0.07713282344570561	0.2728407930268374	KLF2 KO	peak125485
25.069598031206716	-0.10233142785756306	0.2759823142482973	-0.37078980273169593	0.7107940970758619	0.8683470939317006	KLF2 KO	peak125487
39.54017356346294	0.06797425098943269	0.18108702645682814	0.37536786770110236	0.7073868985735179	0.8664618058490159	KLF2 KO	peak125488
252.75096199293705	-0.015191903179377627	0.09338185014779593	-0.1626858233728859	0.8707658095885809	0.9469799502402115	KLF2 KO	peak125489
19.2443580526556	-0.4858496997216089	0.30215785693586317	-1.607933365190423	0.10784977346349942	0.33189088397802424	KLF2 KO	peak125493
28.956590757168726	0.1764717244852087	0.21789943522925645	0.8098769246443397	0.41801091532742374	0.6793680941797471	KLF2 KO	peak125496
47.6405021004065	-0.06507925635360222	0.1700954350599493	-0.3826043675461681	0.7020131314098521	0.8633900612068097	KLF2 KO	peak125497
323.0216705706755	-0.24629091543109188	0.08220326433383315	-2.9961208648708575	0.0027343802995812823	0.02894781180731113	KLF2 KO	peak125498
151.76607788235626	-0.21019277272567727	0.10951393049072888	-1.9193245259649552	0.05494327598687691	0.2216526653053292	KLF2 KO	peak125499
59.11144527745738	0.04828219493281434	0.15253350613565458	0.31653501028078984	0.7515964558077027	0.8900770881894986	KLF2 KO	peak125500
63.96415886909145	0.05231989121762593	0.1398164225148364	0.3742041905847941	0.7082524064831377	0.8669635188587301	KLF2 KO	peak125501
50.84788907978803	0.2544852145956802	0.15011199894859886	1.695302283482486	0.09001809186147863	0.2992299537884686	KLF2 KO	peak125502
26.68036375667518	0.06601393622829904	0.23673982477935115	0.27884592839344235	0.7803630660240157	0.9047810742973519	KLF2 KO	peak125503
55.29343036774322	-0.4598726455960103	0.1663846284391543	-2.7639130483990746	0.0057112756367933126	0.04909036533297729	KLF2 KO	peak125505
28.0506116000906	-0.9062455866686233	0.22843431975708484	-3.967204173314751	7.272069112377055e-5	0.001713473841034903	KLF2 KO	peak125509
25.4040864445838	0.05625869694585747	0.2585954742080241	0.2175548397285593	0.8277759742959112	0.9277283818661832	KLF2 KO	peak125510
60.63396048980866	-0.21496808705781134	0.14849733235450704	-1.4476225508524216	0.14772264081279707	0.396240501501179	KLF2 KO	peak125511
210.7371488213954	-0.5297129597870316	0.11354228528792285	-4.665336429012105	3.0811251038986077e-6	1.250607268299259e-4	KLF2 KO	peak125512
48.1864758117661	-0.24366205216329503	0.1652060437653048	-1.4748979311522434	0.1402399866381383	0.3854543386684924	KLF2 KO	peak125513
67.50903566763468	0.16292424523907909	0.17145642263917776	0.9502370499234417	0.341991816819745	0.6155151075770016	KLF2 KO	peak125516
65.50008419495772	-0.7284168388489828	0.20151110303944475	-3.6147727239942653	3.0061122025599085e-4	0.005352665529785881	KLF2 KO	peak125520
64.54631224200196	0.19583265015005372	0.16352929464468732	1.1975386463664164	0.23109667368697123	0.5039260566210481	KLF2 KO	peak125523
30.029371857832178	0.14690361785298675	0.24423448278896961	0.6014859825502961	0.5475163453275103	0.7718785847662765	KLF2 KO	peak125524
34.75730271726222	0.03620603116267347	0.1927833014340265	0.18780688417177951	0.8510280390094529	0.9382781393411116	KLF2 KO	peak125527
38.36926965684613	-2.043190558179582	0.30189807719938505	-6.767815738124694	1.3074111254521088e-11	2.462039966505835e-9	KLF2 KO	peak125529
73.72179329683495	0.25348272542802824	0.13314329303271924	1.9038339795736932	0.05693180960389627	0.226618966450421	KLF2 KO	peak125532
303.01636618082864	-0.07041654039565702	0.087812902046383	-0.8018928739931954	0.4226149285548007	0.6831683070904125	KLF2 KO	peak125533
20.940715381531895	0.18409018923994483	0.31291424155434105	0.588308759376091	0.5563250672125568	0.7773476430826491	KLF2 KO	peak125534
98.20250420615825	-0.15754691603075824	0.14928143962547935	-1.0553684130191636	0.2912568633803596	0.5675010150226723	KLF2 KO	peak125535
52.11393949902111	0.1333322943629259	0.1549145363438843	0.86068291271873	0.3894127066426547	0.6567112769049072	KLF2 KO	peak125536
167.26531228826136	0.07817193196865292	0.12309658771450614	0.635045482738762	0.5253987515795213	0.7571687223226479	KLF2 KO	peak125537
482.8022845863532	-0.26643525033134213	0.09652953370596597	-2.760142311915832	0.0057776187351423905	0.04948137166869492	KLF2 KO	peak125538
63.90304024108489	-0.1898987033935138	0.18592955995472532	-1.0213475653884998	0.30708979834335265	0.5833866804068878	KLF2 KO	peak125539
28.56806299061471	0.04234541267619236	0.21538012486186375	0.19660780075854734	0.8441344656414106	0.9350516529550521	KLF2 KO	peak125545
26.55261268982284	0.30123729382240355	0.22719645832344199	1.3258890391396656	0.1848764541260542	0.4479706287118204	KLF2 KO	peak125547
43.81429560537672	0.2702383553552898	0.2041015945561736	1.3240384326390637	0.18549028105084622	0.4486922288743577	KLF2 KO	peak125548
188.3642620769768	0.15402995641053607	0.0964385888993767	1.5971817730685562	0.11022519442161993	0.33603117351783746	KLF2 KO	peak125549
761.207062294895	-0.23477707463363384	0.06961261390361205	-3.3726225962253626	7.445593159451163e-4	0.010916257811439496	KLF2 KO	peak125550
71.66461317224193	-0.08547388436269016	0.13648054557158718	-0.6262715613036376	0.5311368362770195	0.7609838862826747	KLF2 KO	peak125551
27.225096832018288	0.27254344731078195	0.26121955639020966	1.0433500886268128	0.29678618068698903	0.5730516076309653	KLF2 KO	peak125554
31.363838210391894	-2.618989249077525e-4	0.2120041999904819	-0.0012353478134844058	0.9990143353031005	0.9994519845679176	KLF2 KO	peak125555
66.04796034604732	0.15916494334533624	0.13765226258891378	1.1562827980580905	0.24756550214533773	0.5224297914012999	KLF2 KO	peak125557
865.6857028650043	-0.15445077760283019	0.08914036592690977	-1.7326693243493232	0.08315445978580982	0.28559541648409653	KLF2 KO	peak125558
178.1356499981138	-0.01344544625371205	0.08576931888901133	-0.1567628894326531	0.8754317211148713	0.9489846768358821	KLF2 KO	peak125559
41.971646823526	0.10473039641556943	0.19076366529369462	0.5490059978367963	0.5830013337291287	0.7939492030557895	KLF2 KO	peak125560
101.8277781637796	-0.2488611924220249	0.14439409686985638	-1.7234859167845733	0.08480068978672778	0.28890468484480464	KLF2 KO	peak125566
91.02009710741324	0.0233811899281344	0.12166674152714156	0.1921740455498144	0.8476058756210261	0.9366110025910004	KLF2 KO	peak125568
140.5890836512527	-0.05562100403533016	0.10653193871039511	-0.52210637212315	0.6015962700774443	0.8058960256397673	KLF2 KO	peak125569
164.80638029428115	-0.14066708029891029	0.12193815682817244	-1.153593624488924	0.24866681341708463	0.5236474080424595	KLF2 KO	peak125570
70.00545411359232	0.12439562781661412	0.16128622175856955	0.7712725021410867	0.4405454276502668	0.6967281154637268	KLF2 KO	peak125571
23.578213751779778	0.38201794183544746	0.2705791278918422	1.4118529570697351	0.15799326171973962	0.41111223436259753	KLF2 KO	peak125572
54.24293942045566	0.1602278944812956	0.17381761804627138	0.9218161903394735	0.3566244609121032	0.6288700469782179	KLF2 KO	peak125574
28.57597342163022	-0.11743600462122115	0.22263157102284456	-0.5274903468617704	0.5978531181661626	0.8033549996514628	KLF2 KO	peak125575
43.716481847960445	0.0569052710967848	0.21519402620265154	0.2644370389873008	0.7914431739645138	0.9103203633128341	KLF2 KO	peak125577
94.80197440246081	-0.10554802177445056	0.13140699509098389	-0.8032146363393439	0.42185068724309555	0.6825908155740834	KLF2 KO	peak125578
489.2512446233321	-0.1834544748294425	0.08789230845294384	-2.0872642675856117	0.03686425289234835	0.17297980470721572	KLF2 KO	peak125579
198.42763208785414	-0.0443175973673931	0.07906481024135392	-0.5605224022179883	0.5751231636771037	0.789317178332083	KLF2 KO	peak125580
273.65561004353253	-0.07807984405076844	0.09678880588454838	-0.8067032477278792	0.4198374725510471	0.6809101314507462	KLF2 KO	peak125581
55.237496123808796	0.2354298756799012	0.14848266138931043	1.5855714968808492	0.1128365462825668	0.34020033082766715	KLF2 KO	peak125582
238.85780921150354	0.014435971666208467	0.1156757120962671	0.1247969120276055	0.9006843321259412	0.9599755251035175	KLF2 KO	peak125583
74.40268931361744	0.24352390985625913	0.3011533420313508	0.8086375804885064	0.41872364170667664	0.6799544885846518	KLF2 KO	peak125584
27.85781786694286	0.2632988900678206	0.2535409926724098	1.038486468371679	0.2990436318378542	0.5754474249247117	KLF2 KO	peak125586
49.489642066908694	0.3639841319867218	0.20404158639389822	1.7838722900539388	0.07444441951660191	0.2670661235532617	KLF2 KO	peak125587
78.83354514183011	0.3243657433529526	0.1411346066794201	2.2982722025770226	0.0215463015157972	0.12245859798468038	KLF2 KO	peak125588
324.30971264001244	0.24916509081592453	0.07840783736574279	3.1778084842930174	0.0014839273551274293	0.01844613758742816	KLF2 KO	peak125589
52.498929268067165	0.41260202465675583	0.200598006720792	2.0568600426376498	0.03969969049390481	0.1811676934290948	KLF2 KO	peak125590
67.83751029136981	0.13796466040433802	0.12620549619445992	1.093174739329572	0.27431708576769565	0.5504174680511449	KLF2 KO	peak125594
26.489019124213	0.40703221964450453	0.210402090626756	1.9345445590964288	0.05304620900954476	0.21670903057599913	KLF2 KO	peak125595
41.643355572795215	0.09389756877262187	0.1785613058914658	0.5258561943408683	0.598988127113586	0.8040178222046583	KLF2 KO	peak125596
29.967693574553056	0.10658266433262387	0.2089929926062963	0.5099819998912866	0.6100640724367133	0.8107364446071514	KLF2 KO	peak125598
26.426215936861446	0.37091537036607364	0.28604908667921725	1.2966843371956913	0.19473982068744694	0.4607477097459976	KLF2 KO	peak125599
26.11579591525282	0.0681524884673857	0.24303570165998348	0.2804217158297743	0.7791539783078463	0.9041290572819815	KLF2 KO	peak125600
35.14712204868459	0.05767990326513656	0.189790942879139	0.30391283372182715	0.7611943000800354	0.8949868455329352	KLF2 KO	peak125601
387.40418406822175	-0.05728911826670047	0.09515598649569869	-0.6020547984050388	0.5471376615148695	0.7717104977827379	KLF2 KO	peak125602
89.18563030619899	0.5085148660699756	0.19006902922088867	2.6754220198547194	0.007463523379208048	0.059361602941755784	KLF2 KO	peak125603
29.875773080070037	-0.22013966767611132	0.21044443007823901	-1.046070297960691	0.2955285773201459	0.5716429533533844	KLF2 KO	peak125604
32.984314819731104	-0.07374682254305977	0.21426028123769453	-0.3441926899239297	0.7307013794356836	0.8791906940711588	KLF2 KO	peak125605
99.6858578601146	-0.028552913751951032	0.14641548119829098	-0.19501294206233372	0.8453828158360416	0.9356996305724735	KLF2 KO	peak125606
29.5184994304423	0.0064726829975259685	0.19982859164362962	0.03239117557846389	0.974160099665338	0.9902872334224894	KLF2 KO	peak125607
25.98628454875203	0.5928125731006559	0.20828995227960942	2.8460929901451104	0.004425926815366547	0.04089929233319679	KLF2 KO	peak125609
86.89730729608019	0.028227432559076393	0.16985358955421748	0.16618684734988284	0.8680099098123714	0.9457486159711426	KLF2 KO	peak125610
21.448214055667297	-0.6321265781027025	0.3926316429245033	-1.6099735961022636	0.10740362064131218	0.3311261880865504	KLF2 KO	peak125611
29.16548446910886	0.03817155617607666	0.21976397862877134	0.1736934160650442	0.8621064120930447	0.9433887076017716	KLF2 KO	peak125614
93.10008579376914	0.20710218709957567	0.16474157749784912	1.2571336892915186	0.2087052298374487	0.4780278095197475	KLF2 KO	peak125615
23.55894461735128	-0.02962451769657354	0.2929869188814837	-0.10111208312531171	0.9194614862591598	0.967651533100735	KLF2 KO	peak125616
67.21089934731425	0.022107885241768262	0.1629390358488192	0.13568194464020744	0.8920727217996824	0.9563493464212957	KLF2 KO	peak125623
133.7360268960503	-0.08689469034059713	0.12081589446472449	-0.7192322725878457	0.4719978178825975	0.7199078272487535	KLF2 KO	peak125624
337.1152014319349	-0.12216618059311793	0.08028687989240464	-1.5216207275315377	0.1281041408685898	0.3660423617216292	KLF2 KO	peak125625
115.65033490873621	-0.006983802669543352	0.12722100336113248	-0.05489504472558645	0.9562220796642381	0.9831319268044455	KLF2 KO	peak125626
426.17863299714327	-0.04031882878044515	0.06301820716682353	-0.6397965063289096	0.5223049042269493	0.7550662138433887	KLF2 KO	peak125627
420.0627093934737	-0.1358600930312674	0.06722960220402789	-2.020837377840794	0.043296602145299685	0.19125479717066493	KLF2 KO	peak125628
43.85103037398383	-0.005633268331655157	0.16630152528093772	-0.03387382239662999	0.972977767906095	0.989854668921331	KLF2 KO	peak125629
27.95779227135784	0.06356048471540175	0.20938651338560413	0.30355577199162487	0.7614663512190566	0.8951120378843563	KLF2 KO	peak125630
21.087783927216492	-0.3086863315386279	0.2578878627634999	-1.1969789048262172	0.23131477714034276	0.5042381760111424	KLF2 KO	peak125633
64.14850286964842	0.05316490070291745	0.13989722669206067	0.38002826760778535	0.7039244319997953	0.8643643042679949	KLF2 KO	peak125634
42.81646873740141	0.02394719469369661	0.16433465149084872	0.1457221254096258	0.8841407542626576	0.9527575749465624	KLF2 KO	peak125636
24.889878240681504	0.041643489515995315	0.27926464817241964	0.14911837136752223	0.8814602297100103	0.9514919268118117	KLF2 KO	peak125639
42.80856610993792	-0.08995330037557284	0.20667791444312716	-0.43523421754057734	0.6633924279304666	0.8413649220392642	KLF2 KO	peak125641
39.22542994436744	0.23178308593562977	0.19915955900740998	1.1638059809471961	0.24450264779704234	0.5191623625209749	KLF2 KO	peak125642
546.9032249240427	-0.05495827816111353	0.06836283424671782	-0.8039204162128801	0.42144293829962515	0.6822159666509692	KLF2 KO	peak125643
253.97025139156108	0.07280760587333963	0.08621208250813067	0.8445174244163878	0.3983803307352091	0.6639533732237012	KLF2 KO	peak125644
41.9942024739877	0.1961537589802196	0.19388976866868868	1.0116766878782528	0.3116926653712674	0.58763695955750606	KLF2 KO	peak125645
28.136277326606766	-0.11463168967592316	0.26668798638696384	-0.42983447146956505	0.6673160554312312	0.8436193095821984	KLF2 KO	peak125649
29.483076669520454	-0.1717715715126246	0.21588594878585907	-0.7956588767294334	0.4262303352598554	0.6858264533303774	KLF2 KO	peak125650
25.001537612306517	0.397877540188667	0.3166397759667977	1.2565620948089218	0.20891224771133626	0.4782811594405959	KLF2 KO	peak125651
29.3172845694473	-0.10667356023446906	0.29059211866964013	-0.3670903420327823	0.7135516311203094	0.869831306377072	KLF2 KO	peak125652
40.258222600559534	0.1881454394482472	0.2168452834561896	0.8676482902901561	0.38558690181484545	0.653689732210141	KLF2 KO	peak125655
216.3418539765355	0.09169186642512275	0.10653434055459762	0.8606789693144224	0.38941487911792266	0.6567112769049072	KLF2 KO	peak125656
358.609316247823	-0.03193369015259622	0.08849250268251357	-0.360863227782871	0.7182016938927034	0.8725265702569823	KLF2 KO	peak125657
34.79899586330054	0.1575435525171469	0.2131002413070127	0.7392931680925435	0.4597289969324707	0.7110527869992306	KLF2 KO	peak125658
46.4583758758066	0.2502842940023678	0.27304402493430274	0.9166444644323889	0.35932897629762606	0.6313104138271569	KLF2 KO	peak125659
46.24978880981748	0.3685459992616446	0.19252161115324104	1.9143097601042502	0.05558058808212588	0.22325963560743825	KLF2 KO	peak125660
50.023256834695616	0.09464386795705092	0.17166754799400555	0.5513206722120583	0.5814138699057616	0.7931501118495441	KLF2 KO	peak125661
44.178380975898	0.7932330650392577	0.25500265530397276	3.1106855106810323	0.001866536118057716	0.021928979615972538	KLF2 KO	peak125663
25.289610482932837	0.7628684582861021	0.2369729713176776	3.219221390710536	0.00128539202584393	0.016548717811384152	KLF2 KO	peak125664
49.18554427550893	-0.28155355215868016	0.17710919228859048	-1.589717329295381	0.11189853571375188	0.3386567825783355	KLF2 KO	peak125665
33.591228551174154	-0.06448743032759646	0.2005125018640047	-0.3216130152888637	0.7477458825357813	0.8882075265207062	KLF2 KO	peak125666
720.2316138573262	-0.2229863619599162	0.0698802471611235	-3.190978438381516	0.001417918615390558	0.01783966667473697	KLF2 KO	peak125667
228.90346071310762	0.25335085633440496	0.0845767538939316	2.9955140705936096	0.0027398266047938147	0.02899266940900969	KLF2 KO	peak125668
139.55723074362209	0.06384949464787291	0.11327228623566757	0.5636815214891263	0.5729708953276356	0.7879873246069483	KLF2 KO	peak125669
21.491328649347736	0.15832740962703745	0.2696074701610489	0.5872515681129356	0.5570347632591544	0.7777576663847854	KLF2 KO	peak125670
41.25505462141008	0.6552497392281683	0.3017087739832841	2.1717954389502503	0.029871095873538037	0.1511541328614823	KLF2 KO	peak125673
37.06350486844469	0.22335687555893813	0.1984512985408897	1.1254996928776295	0.26037734728673767	0.535830897540301	KLF2 KO	peak125677
57.12962361484085	0.21682261158170266	0.1483151423233337	1.4619047535215224	0.14376731219533703	0.3907007940947003	KLF2 KO	peak125681
112.65148445831657	0.035645858407868714	0.10429143511400468	0.34179085146256694	0.7325082948988779	0.8800241851134378	KLF2 KO	peak125682
151.3209897645711	0.042215385136118125	0.0946985095485899	0.44578721816585054	0.6557509555831894	0.8367265941981457	KLF2 KO	peak125683
914.1957767762257	-0.2003066729105774	0.05555884846984424	-3.605306417020111	3.117848315289897e-4	0.005516800797163794	KLF2 KO	peak125684
285.00592113076095	-0.07952994432642085	0.1199760203542933	-0.6628820000160549	0.5074061307557745	0.744870548299545	KLF2 KO	peak125685
158.57259980267042	0.2778107527542772	0.23577918438403941	1.1782666628525458	0.2386903137312346	0.5127486060517156	KLF2 KO	peak125686
26.359471836912654	0.0937327470669352	0.2103798164387985	0.4455405877502653	0.6559291350728325	0.8368494299907647	KLF2 KO	peak125688
67.66653373919034	-0.07375274269747796	0.1359693939807779	-0.5424216475356538	0.5875280702164551	0.7966987579923857	KLF2 KO	peak125689
45.347684171146895	-0.01243634954532667	0.16294093596583917	-0.07632427954098638	0.93916110990031	0.975873288439016	KLF2 KO	peak125692
104.66253252891056	0.030809242342381145	0.10678510087520861	0.2885163013366958	0.7729515541304124	0.9009429082648132	KLF2 KO	peak125694
26.482995336403285	-0.036244690214826174	0.23266045627705118	-0.15578362904810147	0.8762035751972407	0.9493433628259653	KLF2 KO	peak125695
31.919474997611218	-0.2593864105954134	0.25936030545758293	-1.000100652016832	0.31726180063140363	0.5924396903446305	KLF2 KO	peak125696
39.17993453292658	0.6171941344384252	0.21654173610495867	2.85023176381697	0.004368738244466597	0.040553526595773805	KLF2 KO	peak125698
25.91232501666814	-0.22927156092156922	0.22805955081903412	-1.0053144457146495	0.3147454613306065	0.5902379954712854	KLF2 KO	peak125699
28.137044947753576	0.07118324455461339	0.23510629703654928	0.3027704721305161	0.7620647876576927	0.8954506955266605	KLF2 KO	peak125700
31.90067011126723	-0.5418881121539706	0.25383055653773845	-2.1348419179524787	0.03277392498805287	0.1602681804113097	KLF2 KO	peak125701
35.9467243723378	0.19000491688371546	0.24399982314381788	0.7787092401772896	0.4361510117623543	0.6935838531730639	KLF2 KO	peak125704
80.27714076709204	0.023357222697739752	0.3077134803684678	0.07590575060205658	0.9394940817427118	0.9759971973458866	KLF2 KO	peak125705
85.35569893267152	0.4250810015833435	0.36437037044749077	1.1666179142428423	0.24336470555995415	0.5177960206791145	KLF2 KO	peak125706
1513.0253223545499	-0.3196089622501893	0.08651821001381323	-3.694123609343762	2.206464563160577e-4	0.0041990538310983936	KLF2 KO	peak125707
266.9596557470856	-0.2008745349961081	0.08793542352703557	-2.2843414739948305	0.02235147025396297	0.12548291756265503	KLF2 KO	peak125708
234.8072105641119	-0.08233847006327726	0.10202289636946038	-0.807058738708035	0.4196326426152115	0.6807538511147389	KLF2 KO	peak125709
146.90696464868296	0.278740259129961	0.10330999671326922	2.6980957119143856	0.006973738712956551	0.05661220040442689	KLF2 KO	peak125710
26.001740881856684	0.6704056022301035	0.20644471971715278	3.247385562336578	0.0011647049145193445	0.015349766559791155	KLF2 KO	peak125711
39.83094241875377	0.4292075814131055	0.22451877806586676	1.9116778788417843	0.055917523379722146	0.22413455587644174	KLF2 KO	peak125715
237.89587891328463	0.19601528621369807	0.1479269132211866	1.3250819742355315	0.18514396409832293	0.4483065857036524	KLF2 KO	peak125716
24.645990969518653	0.4948028962051979	0.32093772277399646	1.5417411575317896	0.12313650615709647	0.35758128265700223	KLF2 KO	peak125720
94.69372059275972	0.4926883149434944	0.12828705175892	3.8405147533467816	1.2277659298443055e-4	0.002624682613054382	KLF2 KO	peak125721
21.954395574809798	-0.03145546136260828	0.27253784133132913	-0.11541685811023693	0.9081147174160454	0.9628524676929271	KLF2 KO	peak125728
26.861660673635612	-0.10159835414256439	0.2405977875199894	-0.42227468169932103	0.67282453601416925	0.8473072050893304	KLF2 KO	peak125729
195.74012557769552	-0.19851203039972298	0.12339041197097793	-1.6088124452199257	0.10765735876382046	0.33153731394826175	KLF2 KO	peak125730
52.06832395465052	0.5360441830139914	0.19181173962399006	2.794636991796241	0.005195802172241546	0.045858049984540454	KLF2 KO	peak125732
212.8903791245496	-0.08729858168179234	0.09297138623678927	-0.9389833282624308	0.3477393040883977	0.6207174662859511	KLF2 KO	peak125734
748.093674936161	-0.2509934805428723	0.10315852701876511	-2.433085153466908	0.014970779643039236	0.09616805861514226	KLF2 KO	peak125735
181.0242671851093	0.02214441541723699	0.0792541394460194	0.2794102058520201	0.7799300397199581	0.9045772543841432	KLF2 KO	peak125736
70.4562735680291	0.3605096479354606	0.22251188477945305	1.6201815390345855	0.10519328585213285	0.32728619917213914	KLF2 KO	peak125737
33.07171920000297	0.3207701888397044	0.24623531631582363	1.3026977349921718	0.19267797563789912	0.45799636649260234	KLF2 KO	peak125738
38.21746695759454	0.8573298799221603	0.4759177093594458	1.8014246224963353	0.07163597813203423	0.26096805625837566	KLF2 KO	peak125739
218.66410038018418	0.31822673749577596	0.20763861518722165	1.5325990168487698	0.1253746838917814	0.3614303909447247	KLF2 KO	peak125740
180.67129830224403	0.49975414027639475	0.13603859157482837	3.673620363832595	2.391379511543529e-4	0.004474025397721594	KLF2 KO	peak125741
50.35529749267628	0.5594467682394999	0.25051047807899257	2.233227019203131	0.025533977406682153	0.13671334886882416	KLF2 KO	peak125742
32.54495331532063	0.20290846909647867	0.2499236005589539	0.8118819857055278	0.4168593520864028	0.6785077459602374	KLF2 KO	peak125746
70.85675344601293	0.11272607217948202	0.16687945393016654	0.6754940139404705	0.4993619532456004	0.7393441090085441	KLF2 KO	peak125747
32.4558961467044	0.17576686548162782	0.19959163714284267	0.8806324152541317	0.3785168078754237	0.6473997263683511	KLF2 KO	peak125748
24.58530101096789	-0.25385116102761307	0.30588062980663094	-0.8299027015476285	0.406593797348606	0.6704978992047953	KLF2 KO	peak125757
31.388466644335917	-0.045380517017451064	0.26167212102316756	-0.17342511246520306	0.8623172872763034	0.9435046448074128	KLF2 KO	peak125759
68.9949957729271	0.03454682872367551	0.15972504660367756	0.21628936386787126	0.8287621992626073	0.9282725060709685	KLF2 KO	peak125763
26.72359694297324	0.3239499982293413	0.2481306339611337	1.3055622881295812	0.1917014519700801	0.4566110721280918	KLF2 KO	peak125764
22.146601537656334	0.2467568846912763	0.2543177280253153	0.9702700893376713	0.33191188229927815	0.6063004066754072	KLF2 KO	peak125765
30.03859610982474	0.15995900325484438	0.21751031013222544	0.7354088326093813	0.46209054421880774	0.7128813697253673	KLF2 KO	peak125766
22.002608293496767	0.9987804682556876	0.29764644025666964	3.3555935269859387	7.919487312075141e-4	0.011427063269109163	KLF2 KO	peak125770
40.30297413258103	0.41346907211922934	0.19243765804701815	2.148587112914286	0.03166714414922508	0.15680118953184577	KLF2 KO	peak125773
55.91821331931569	1.2354041817404262	0.16056464077336616	7.694123536726713	1.4246735625628592e-14	5.365723423901667e-12	KLF2 KO	peak125774
31.011475530446898	0.8821398027962903	0.21120458970353628	4.176707542362278	2.957588902926262e-5	8.236822118501881e-4	KLF2 KO	peak125782
14.926603605799784	1.823838067458625	0.34939513032314823	5.219987083883497	1.7893560949567814e-7	1.0992239115867722e-5	KLF2 KO	peak125784
100.29578643621954	1.207531655963555	0.2796183683668232	4.318499042163888	1.5709390380323094e-5	4.884679949854861e-4	KLF2 KO	peak125786
35.991906745684375	1.8094297165551894	0.22737212148546262	7.958010440039272	1.7482760643667066e-15	8.061794036300219e-13	KLF2 KO	peak125787
141.1629655914714	0.21367049857088838	0.1557698226739834	1.3717066303534768	0.17015478352111382	0.4285728368682217	KLF2 KO	peak125789
175.39302498928876	0.08185117596413136	0.08731451833532725	0.9374291644121063	0.34853784493309414	0.6214473269133163	KLF2 KO	peak125790
31.279073132763113	0.12111415624728566	0.21605994342652224	0.5605581225585863	0.5750988065075036	0.7893086191124329	KLF2 KO	peak125791
129.3571781884904	0.27230387299289915	0.10520871752128852	2.5882253810174967	0.009647183638298681	0.0711044879308047	KLF2 KO	peak125792
60.15745978165121	0.12570938005722687	0.15398494959646702	0.816374459884949	0.414285999455502	0.6765972178997659	KLF2 KO	peak125796
84.12587041319236	0.035938985787739866	0.1333017989621913	0.2696061573627624	0.7874632628203708	0.90840066829561394	KLF2 KO	peak125797
319.27533463127895	-0.0321787842264825	0.08734393804238175	-0.368414625533239	0.7125640936138398	0.8693527608750883	KLF2 KO	peak125798
42.571897294160166	0.17776832286166203	0.15509763006873364	1.1461704655505152	0.2517246257242154	0.5266825764327407	KLF2 KO	peak125799
42.27003474978613	0.23862504675342944	0.17001470616291045	1.4035553284712654	0.16045130532121232	0.41478510438016064	KLF2 KO	peak125800
47.77992569791407	0.3504334161919477	0.18475602540020458	1.896736062777196	0.05786278156388434	0.22882367469720918	KLF2 KO	peak125801
31.551360886617157	1.0462862581457146	0.23603674029265048	4.4327262647691	9.304897089195901e-6	3.179088468337195e-4	KLF2 KO	peak125805
59.84604757718454	0.09234699023343053	0.1722080857260934	0.5362523475251539	0.5917841593946849	0.7992566415713211	KLF2 KO	peak125806
24.008801231302243	0.37394311473083647	0.2809203474753702	1.331135740402792	0.18314435076067204	0.44596411943401604	KLF2 KO	peak125807
28.2099680828095	0.01269249442907518	0.23523446080775182	0.05395678161053228	0.9569695973290919	0.9834373207057288	KLF2 KO	peak125808
44.85735852235288	0.4835177977086438	0.21060118975210884	2.295893001733634	0.021681999993090246	0.12295269019770132	KLF2 KO	peak125810
57.42779888648359	0.04073910819111709	0.1757607451701472	0.23178729785014926	0.8167032232651747	0.92244122333181	KLF2 KO	peak125812
121.78764287736803	-0.00805508517309042	0.10189327673285344	-0.07905413812738069	0.9369895617638182	0.9749252166394627	KLF2 KO	peak125813
359.2857796882001	-0.07786268215119717	0.07870012629885137	-0.9893590495080765	0.3224875026483411	0.5976672341097186	KLF2 KO	peak125814
65.39088419478364	0.012118418955622408	0.1456292911560318	0.08321415876863916	0.9336812547177261	0.9734460340386665	KLF2 KO	peak125815
56.59026873195201	0.5259113995733514	0.20153562159304628	2.6095208153092937	0.009066912974401924	0.06817219249820504	KLF2 KO	peak125816
53.42967101700456	0.44929845855653905	0.1973529711723794	2.276623736077913	0.022808704210864145	0.12702667403564316	KLF2 KO	peak125818
46.96063955603356	0.44579351278342977	0.2600593716199117	1.7141989923553946	0.08649218590506369	0.2921126020015773	KLF2 KO	peak125819
211.17547152627338	-0.002799518776465299	0.12817402505609554	-0.021841545314973808	0.9825743537132225	0.9932614135172476	KLF2 KO	peak125820
73.57649743167458	0.2845917785106827	0.198570304007798	1.4332041235103643	0.15179951160408192	0.40247865642339115	KLF2 KO	peak125821
41.40400751039245	-0.5797516356374857	0.2339115933231258	-2.4785074882398663	0.013193334170139355	0.08824916889331393	KLF2 KO	peak125822
48.5554171515893	-0.3635535915255916	0.24083320719209178	-1.509565876584521	0.1311542339822772	0.37115306749603044	KLF2 KO	peak125823
22.695593770830975	-0.39849136210615377	0.3009224082758395	-1.3242329289777517	0.18542569784945406	0.44863389615560095	KLF2 KO	peak125826
31.961046395534265	0.4671380857521824	0.1849889097401478	2.5252221141708815	0.011562518461850487	0.08071826173726786	KLF2 KO	peak125827
32.21241640704773	0.43298994430346643	0.21709659416117846	1.9944575638160533	0.046102073123607173	0.1987474145099215	KLF2 KO	peak125828
28.824287468646776	0.13248875193217682	0.22281360499183564	0.5946169756421807	0.5520995301825109	0.7747205406504083	KLF2 KO	peak125829
28.045094048860282	0.7914781383793169	0.2651878739934922	2.984594002962368	0.0028395493683330136	0.029751242647778606	KLF2 KO	peak125830
54.23120650501031	0.2106018264790152	0.1675882518682491	1.2566622309813313	0.20887597003528025	0.4782437665852259	KLF2 KO	peak125831
100.98996764090423	0.4520886991278083	0.16093322116284187	2.8091695167796207	0.00496694856586763	0.0444051402180704	KLF2 KO	peak125832
44.8448731737903	0.28818246118779856	0.1773691286616388	1.6247611033685276	0.10421347197849495	0.32561119356293095	KLF2 KO	peak125834
65.10545531448865	-0.0627468685698718	0.1884687046853691	-0.3329299083082352	0.7391871925056523	0.8836000910631052	KLF2 KO	peak125836
31.787593974628894	0.04858548902580515	0.21421979229029672	0.22680205459244054	0.8205776660002465	0.9243381431652529	KLF2 KO	peak125837
310.4729958313864	-0.08151572150722168	0.0942594291805512	-0.8648017733173482	0.3871475976848114	0.6547478060576956	KLF2 KO	peak125838
249.13748542471401	-0.07994257712141317	0.0778082482005017	-1.027430625547713	0.30421773674446045	0.5806292596396839	KLF2 KO	peak125839
29.246767759885895	0.7048704931986849	0.21932469548653036	3.213821825376586	0.0013098092333397153	0.01678968114600337	KLF2 KO	peak125842
25.01042256208399	1.2337170348794129	0.21798686862889063	5.659593362844901	1.517320862961088e-8	1.3009534397850872e-6	KLF2 KO	peak125843
51.861267737225134	-0.050112306121503185	0.15776254359141637	-0.3176438778224017	0.7507550868437802	0.8896342920871474	KLF2 KO	peak125845
187.69377938933118	-0.03738985511120758	0.10172434031464662	-0.36756055625974954	0.713200930460165	0.8696399536170852	KLF2 KO	peak125846
27.265347926880068	0.10648336694968935	0.19892266635341174	0.535300319977151	0.5924422051407985	0.7996833097658904	KLF2 KO	peak125847
28.529038624046066	0.2954917682677741	0.25720385221405917	1.1488621407654875	0.2506128309021655	0.5256158918187083	KLF2 KO	peak125848
34.127535646838446	-0.013705458532447772	0.20638043266628264	-0.06640871111366217	0.9470524350487373	0.9793028873987087	KLF2 KO	peak125850
45.210574451128466	0.0964872039556204	0.18160366723504262	0.5313064731822884	0.5952064204230229	0.8015120196369598	KLF2 KO	peak125851
68.30720974326353	-0.02070119123108593	0.1768873637680953	-0.11703035643759052	0.9068359978058546	0.9623729681534938	KLF2 KO	peak125852
28.029257731818728	0.4287010832612697	0.20470397604553278	2.0942489322528486	0.036237810898053974	0.17106691372263744	KLF2 KO	peak125853
80.70394640171847	-0.10889336591594588	0.14537898608078367	-0.7490309903209561	0.4538385269581635	0.7068970305014347	KLF2 KO	peak125857
35.36029550771598	0.970771648594128	0.21315287328707827	4.554344652378552	5.254914083150842e-6	1.958639893707456e-4	KLF2 KO	peak125861
36.78252922498793	0.8455164022237373	0.191309692254933	4.4196213597846885	9.887398444330988e-6	3.344744389801994e-4	KLF2 KO	peak125862
263.82502469291967	-0.08562232033483325	0.08463607926950698	-1.0116527262822015	0.3117041261228443	0.58763695955750606	KLF2 KO	peak125865
302.12815620356355	-0.03091862612129277	0.09170341708865096	-0.33715893150855336	0.7359970944695697	0.881815514398816	KLF2 KO	peak125866
119.69411983424916	-0.022470978800261974	0.13164861199793731	-0.1706890673531298	0.8644682596603305	0.9442639161657156	KLF2 KO	peak125867
44.88960486738823	0.03247816607785423	0.18425455588258766	0.17626791328052838	0.860083468809319	0.9425360265837327	KLF2 KO	peak125868
68.27923613762304	-0.08500164546975798	0.1957685795589069	-0.4341945252975641	0.6641471883295167	0.8417952980296382	KLF2 KO	peak125869
131.2322965619296	0.016695905953948726	0.16010698802666443	0.10427968297778588	0.9169474006356159	0.9665641984369777	KLF2 KO	peak125870
44.14460795605664	0.42909902055914	0.2550094744625009	1.6826787375785874	0.09243729999448048	0.3036333156348378	KLF2 KO	peak125871
46.33179944005757	0.1096241494699706	0.21091592203590992	0.5197528399553748	0.6032358530128081	0.8069974688024932	KLF2 KO	peak125872
30.207603178410753	-0.041792995046576034	0.22222662183281672	-0.18806475435700643	0.8508258900176181	0.9382379008539623	KLF2 KO	peak125874
37.53709548106755	0.22642430355683785	0.2647336733266839	0.8552909069388693	0.39239012024368053	0.658976132588607	KLF2 KO	peak125876
38.24790320553944	0.2859948635062213	0.3363862361301216	0.8501978760973804	0.3952150823685988	0.6615057044363983	KLF2 KO	peak125877
138.6338589604265	-0.6623849736684417	0.14535610582989708	-4.556980732846527	5.189418233065458e-6	1.9392518961755677e-4	KLF2 KO	peak125878
31.152142701453013	0.1085701274559387	0.2105211001462946	0.5157208820421874	0.6060493677993896	0.8084970355482339	KLF2 KO	peak125879
261.62432047999926	-0.044778590464211863	0.11721589754637717	-0.3820180658216173	0.7024479644959374	0.8636204606651698	KLF2 KO	peak125881
50.09823972874611	0.22692685547454186	0.23670059265922844	0.9587084380529728	0.33770564641468703	0.611588016074089	KLF2 KO	peak125882
39.86009777714479	0.28939202375167555	0.24550352067276138	1.178769342935063	0.23849003495868337	0.5125100943938773	KLF2 KO	peak125883
219.94157548127512	0.06899416762040936	0.15642769788431626	0.44106106881041585	0.6591687867745598	0.8390096646278188	KLF2 KO	peak125884
25.055231973656706	0.242967595501843	0.23372096038033996	1.039562712332072	0.29854310809018	0.5748854839407658	KLF2 KO	peak125885
151.49652266880864	0.14098773001668688	0.1323710739835696	1.0650947051633564	0.2868330751000502	0.5633061901035289	KLF2 KO	peak125886
56.01103767768824	-0.11660892853373488	0.16685493972000698	-0.698864107526046	0.48463696017434005	0.7290159612378386	KLF2 KO	peak125887
27.191114393019955	-0.04731651584058382	0.2524225407000602	-0.18744964577789996	0.8513081006680516	0.938345261040606	KLF2 KO	peak125888
59.3600854744459	-0.28330599306403736	0.17078809302269615	-1.6588158345815631	0.09715290856732992	0.31259970616359284	KLF2 KO	peak125890
221.72809212584895	-0.41866941264621155	0.11182183790251753	-3.7440755803995396	1.8105914944387542e-4	0.003587669082583641	KLF2 KO	peak125891
114.62656147006416	-0.2914098470132146	0.1255024229792194	-2.321945983954955	0.020235844342073532	0.11761215953715776	KLF2 KO	peak125892
234.9180486409841	-0.5799655490829513	0.14590877347679707	-3.9748504168954546	7.042350371967133e-5	0.0016716664456618634	KLF2 KO	peak125893
39.55074684310621	0.17878925969521212	0.21824411594501877	0.8192168614536837	0.4126626964234213	0.675487325041021	KLF2 KO	peak125894
23.845456759004815	-0.07404143962330163	0.29038942125345424	-0.2549729232687084	0.7987440123014918	0.9138749540121458	KLF2 KO	peak125896
79.36294960776145	0.03460063082941877	0.14874389276981087	0.23261883352054727	0.8160574014196612	0.9221935271138294	KLF2 KO	peak125899
30.598338003246177	-0.10323520193945712	0.2755438694861169	-0.37465976699822223	0.7079135175420039	0.8667773043735325	KLF2 KO	peak125900
26.639417426820813	-0.11483513205778294	0.23161834542105109	-0.49579463081401465	0.6200393134071653	0.8166831099378897	KLF2 KO	peak125903
28.090622560299856	0.231643324462625	0.21176805152012387	1.0938539727774397	0.27401902818229595	0.5500578625639884	KLF2 KO	peak125904
37.26599368870024	0.2010188178316699	0.19884788148017998	1.0109175734502673	0.3120558822915043	0.5879555003515333	KLF2 KO	peak125905
82.00882275847522	0.01978257220169041	0.14013046069548232	0.14117253381960929	0.8877336435813974	0.9543564188751615	KLF2 KO	peak125906
29.043629209891836	0.1319266807521665	0.20171882843602876	0.6540127254110267	0.5131036071460613	0.7487536756704696	KLF2 KO	peak125909
49.48432630010077	-0.21511969666936617	0.17785807386608626	-1.2095020034419979	0.2264700418584766	0.4986199804070717	KLF2 KO	peak125910
75.70351433006428	-0.30942177425146533	0.18741363709688477	-1.6510099213938612	0.09873654903844244	0.3154401794070872	KLF2 KO	peak125911
34.993068874885594	0.17590810402634757	0.21127278332401617	0.8326112869757012	0.40506399128127657	0.6692863755049142	KLF2 KO	peak125912
43.51388769464903	-0.28915662628136923	0.20349874300044443	-1.4209258593835035	0.1553383143699228	0.40718642213004286	KLF2 KO	peak125913
36.60682659044216	-1.2182248304686565	0.2556766380611456	-4.764709203416995	1.891262040166947e-6	8.23296981067773e-5	KLF2 KO	peak125914
25.625218993949286	0.3648160052158978	0.19707750405425525	1.851129620128862	0.06415090776397911	0.24394775603476246	KLF2 KO	peak125920
50.63371611756504	-0.5019726435594533	0.1763414403703044	-2.846594892870029	0.004418955679817166	0.04086440327762857	KLF2 KO	peak125924
32.11203532259109	0.3348763367564665	0.2115210253705211	1.583182268381425	0.11337992674534798	0.34122365486260237	KLF2 KO	peak125926
45.31534510613245	0.4105756558155227	0.1989869376400537	2.0633296872893765	0.039081315325362374	0.17944025355803472	KLF2 KO	peak125930
62.80136851249357	-0.1498137203087131	0.1690557237832225	-0.8861795209064727	0.37552079728279625	0.6451438687747237	KLF2 KO	peak125932
30.09491947400432	0.9538426277054652	0.21569354060708737	4.422212297228725	9.769539167003401e-6	3.3150074033847014e-4	KLF2 KO	peak125933
193.73563738961022	0.2659660653604225	0.1440313628974811	1.8465843828037112	0.06480739932887727	0.24558090331720261	KLF2 KO	peak125934
123.07784013393102	0.18648922158056339	0.1171779971076777	1.5915037480047889	0.1114962526088967	0.338110134605149	KLF2 KO	peak125935
36.086134013163445	0.005120329991611954	0.27924286408565296	0.018336475699666867	0.98537042895215	0.9942854943415278	KLF2 KO	peak125940
28.084401521000014	0.6227009597757174	0.2067783415970678	3.0114418897368096	0.002600101642821359	0.027889497021993184	KLF2 KO	peak125941
78.49894225362023	-0.12803263097868323	0.14191331966902138	-0.9021889649068071	0.3669564957896346	0.6377334657516012	KLF2 KO	peak125942
1267.4217567940625	-0.14164691179483546	0.08883777087165982	-1.5944446872655864	0.11083647022570647	0.3371294036283412	KLF2 KO	peak125943
346.9746996150558	-0.032446277255385646	0.07410179280532733	-0.4378608941436167	0.6614871251639858	0.8401908860782422	KLF2 KO	peak125944
75.44861334937819	0.15247197061593568	0.15969424701464158	0.9547743482703936	0.3396918222278936	0.61337828793217	KLF2 KO	peak125945
71.11247275337215	0.028857991944788716	0.1326155287156972	0.2176064313452675	0.8277357730827559	0.9277283818661832	KLF2 KO	peak125947
32.65690343177272	-0.1464052581730422	0.23675179220470002	-0.6183913406089762	0.5363174045477527	0.7646673963124259	KLF2 KO	peak125948
35.43610279637526	0.22901830908618015	0.19853131473377164	1.153562647753032	0.248679519411165	0.5236531550987517	KLF2 KO	peak125951
45.81428785004281	0.39743677853391274	0.17215346123251404	2.30861915693421	0.02096472395397236	0.12042788328299575	KLF2 KO	peak125954
45.27748033229748	0.1274347156852153	0.17856969722806082	0.7136413269630048	0.4754489958269449	0.7227149840075606	KLF2 KO	peak125955
91.88498692002943	-0.17839194648819928	0.16762693904084452	-1.0642200323465414	0.287229034186147	0.5636062410005064	KLF2 KO	peak125958
54.38658601031527	-0.3495910957541897	0.21730101184529393	-1.6087872430298613	0.10766287127945094	0.33154265018658313	KLF2 KO	peak125959
40.94443808091398	0.7751139582555338	0.2259249496575623	3.4308470995805695	6.016996456772234e-4	0.009256600879263633	KLF2 KO	peak125963
121.78539198971345	0.1040196596595901	0.11842402002680985	0.8783662270208462	0.37974500617525536	0.6485969607120011	KLF2 KO	peak125964
56.02349535259804	-0.0629971917453031	0.20311288039450734	-0.31015852674110717	0.7564404072287774	0.8926907960575211	KLF2 KO	peak125967
28.228126058171018	0.34919111697507094	0.31675761814368814	1.1023921666713326	0.27029121556423025	0.5465538337643511	KLF2 KO	peak125968
95.74873191685184	0.010375713725544147	0.14119515126764975	0.07348491525658646	0.9414202475003656	0.976827082131243	KLF2 KO	peak125969
232.31138638958248	0.1281073052546748	0.11305843069151932	1.1331070533272876	0.25716929972511116	0.5325767696949245	KLF2 KO	peak125970
163.99604481802288	0.10043233494456483	0.08572351453478674	1.171584430358478	0.24136394205471	0.5158045997845497	KLF2 KO	peak125971
1573.4450550865365	-0.2629496216433873	0.09810783730527732	-2.6802101530908273	0.00735759523929666	0.058762442660683596	KLF2 KO	peak125972
66.59358800521541	0.3318297401495135	0.2554310336391256	1.2990971982610555	0.19391057450239005	0.45965502644096384	KLF2 KO	peak125973
41.729065361090704	0.6186439149984361	0.18849104837108718	3.282086445720732	0.0010304201033584758	0.01401101051154003	KLF2 KO	peak125976
51.18597961656083	0.30892940219481047	0.16819073031743292	1.8367801936037496	0.0662423509928569	0.24884901357888944	KLF2 KO	peak125977
72.59890409845744	-0.19254205655637077	0.15126939334796496	-1.2728421281723945	0.2030740685437246	0.4712290509753511	KLF2 KO	peak125978
36.55227345117567	-0.45385758370502177	0.19988944997233346	-2.270542961461147	0.023174659739528883	0.12831683520803183	KLF2 KO	peak125979
43.94278415147193	-0.24565554490760577	0.1646370299552097	-1.492103841854032	0.13567192489441562	0.377975120607439	KLF2 KO	peak125982
164.1179021087676	-0.1774630278038287	0.10776353520523194	-1.6467817937288014	0.099602904852424	0.316966693607932	KLF2 KO	peak125983
231.40713274927657	0.009203983191625579	0.1079090245365444	0.08529391523234986	0.9320277288473607	0.9727195264239485	KLF2 KO	peak125984
50.8627632748582	0.11919081313635546	0.19203379647494614	0.6206762316023148	0.5348126710943517	0.7637232647416023	KLF2 KO	peak125985
223.86807279485743	0.0698020473500922	0.09261943369897464	0.7536436421859158	0.451063231221305	0.7046874200765719	KLF2 KO	peak125990
225.08604519333255	-0.03840904248155815	0.0876079185909734	-0.43841975816003	0.6610820262191635	0.8399814958049243	KLF2 KO	peak125991
34.613616752109536	-0.017744861541695765	0.2157575841261933	-0.08224443934873255	0.934452335629357	0.9738611114209841	KLF2 KO	peak125992
22.85456244132751	-0.3713936682036436	0.26691567016394513	-1.391426992561081	0.1640959841248548	0.4200170096537149	KLF2 KO	peak125993
22.579219998272464	-0.1910839752694452	0.30035979382087435	-0.6361836011360495	0.524656760410656	0.7565894618896029	KLF2 KO	peak125994
40.42275802590087	-0.24490783658228338	0.1999471469242576	-1.2248628717620933	0.22062689150424894	0.4920329881959838	KLF2 KO	peak125995
95.08445540947419	-0.04253977122678477	0.1507103315039071	-0.2822618117967708	0.7777427652635353	0.9032803589560792	KLF2 KO	peak125997
223.57529123177025	-0.03388854662282359	0.09943632097809028	-0.3408065210929371	0.7332492409352658	0.8802868490723853	KLF2 KO	peak125998
315.11495972837366	0.022062266733140698	0.08935653855975158	0.24690153724327563	0.8049844266048768	0.916873630970764	KLF2 KO	peak125999
127.34721799530804	0.06077653687045218	0.11613675019276248	0.5233187321806058	0.6007524674644562	0.8053967975506184	KLF2 KO	peak126000
26.645107623261108	0.016364300249652595	0.25051780632747583	0.06532190461647765	0.9479177022260703	0.9796148733322212	KLF2 KO	peak126001
61.44296199701414	-0.014011265208454395	0.14974014785919348	-0.0935705314090496	0.9254503194106201	0.9700875239983031	KLF2 KO	peak126004
222.34786388929516	0.06888633729199638	0.0863909641999344	0.7973789612137316	0.42523097423907397	0.6851623425174324	KLF2 KO	peak126005
34.899224692643664	0.3594168370892344	0.20222155185710144	1.7773418994589358	0.07551200383337386	0.26928060846537577	KLF2 KO	peak126006
50.3080920940563	0.1871468920450161	0.14573622492002536	1.2841480705824198	0.19909015104301067	0.4664119707720007	KLF2 KO	peak126008
343.89279493262444	-0.14405733090676676	0.08704880298759007	-1.6549030654367984	0.0979441623590833	0.31402898239311017	KLF2 KO	peak126009
47.943719227885616	0.4385113201918268	0.17801631935318593	2.4633209010563606	0.013765664957708937	0.09094070854874267	KLF2 KO	peak126010
26.535754465503253	0.8539116621067997	0.22532189797898244	3.789741120441169	1.508043666787895e-4	0.003093317057714686	KLF2 KO	peak126011
91.49789436411632	1.1353178746694723	0.18191197091811503	6.241028938004958	4.347018092290058e-10	5.6805938531404105e-8	KLF2 KO	peak126014
26.305237413807905	0.06132746073718977	0.21216226092712878	0.2890592345179328	0.7725360486906925	0.900701071604262	KLF2 KO	peak126016
67.69627863864974	0.11436095827785804	0.14474229465988328	0.7901004923722152	0.4294690823519121	0.6885211421327408	KLF2 KO	peak126017
279.0566945026242	-0.04977730871311148	0.08495429879438972	-0.5859304287071428	0.5579222680588141	0.7783321298376582	KLF2 KO	peak126018
101.24883394773326	0.10679771102534823	0.14132050425822748	0.7557127791604991	0.4498214205049776	0.7036998310125855	KLF2 KO	peak126020
642.4261741818684	-0.07725601904534317	0.06185689226121613	-1.2489476309139151	0.21168422872614057	0.4814707668213943	KLF2 KO	peak126021
85.29857671520219	0.01303706534335282	0.11665847222449081	0.11175412376621088	0.911018363509005	0.9640692434612009	KLF2 KO	peak126022
74.68784970199182	0.2993046197249346	0.16691259174662706	1.7931817881018728	0.07294386115901436	0.26386419473676676	KLF2 KO	peak126023
86.27261609590315	0.019828771938771368	0.18103563004126266	0.10952966515073238	0.9127823939185801	0.9648643599683626	KLF2 KO	peak126024
138.90839104114954	0.1865651821807599	0.10355772381842612	1.801557385597579	0.0716150710056426	0.26092492645167675	KLF2 KO	peak126025
78.4795964105326	0.27207801713802615	0.13467758596226317	2.0202175083110174	0.04336083097320124	0.19141525253956293	KLF2 KO	peak126026
69.64532223601155	0.5565954155311181	0.1627034177153706	3.4209202446184173	6.240963148354841e-4	0.009524767689403921	KLF2 KO	peak126028
76.72387224782425	0.20801813480933434	0.1385701814023111	1.5011753084553947	0.13331022456315145	0.3742469728875253	KLF2 KO	peak126030
98.14691902137449	0.26922583557098023	0.17626589717028368	1.527384706248036	0.12666537717448223	0.3636066390958939	KLF2 KO	peak126031
134.9882282765993	0.17045210139928457	0.1128236334545006	1.5107836556958993	0.13084358024945056	0.3706384638245511	KLF2 KO	peak126032
1110.1571734633349	-0.1375120961337985	0.06789472568259453	-2.0253722914599104	0.04282915044596831	0.18997087649009864	KLF2 KO	peak126033
74.46750480825911	0.16386329908248895	0.17764648126476756	0.9224122983796347	0.3563135572079178	0.6285994715349414	KLF2 KO	peak126034
126.17207241077845	0.0564667042554622	0.13351635963875416	0.422919741133148	0.6723538190963531	0.8469442332904067	KLF2 KO	peak126035
38.81374337579802	0.037143121078546525	0.19831422217747025	0.18729428817922783	0.8514299011201727	0.938407675478688	KLF2 KO	peak126037
30.179912725715955	0.4393999692423643	0.24606935267758148	1.7856753165767014	0.0741518442040543	0.26644754611759247	KLF2 KO	peak126038
58.00312077665066	0.31112777808976294	0.1641140206877913	1.895802544997962	0.05798615923078762	0.22906905940756475	KLF2 KO	peak126039
348.2744225255306	-0.10763906493155316	0.09544938890652074	-1.1277082668069305	0.25944314523553275	0.5349398775731248	KLF2 KO	peak126040
20.820526050887402	0.20157628653925222	0.29058796312378155	0.6936842268768955	0.48788025984591615	0.7314802565710347	KLF2 KO	peak126043
92.512031365071	0.2695304459735438	0.12021357745458502	2.2420965391814294	0.024955133633483124	0.13469229058222845	KLF2 KO	peak126044
35.75376689326831	-0.1836144429358898	0.21497744745976505	-0.8541102571713011	0.3930439011603997	0.6595774882376404	KLF2 KO	peak126045
66.12449902163361	0.14919756463286285	0.18443794936809824	0.8089309447650429	0.4185548681768888	0.6797878397266476	KLF2 KO	peak126048
27.344943878621716	0.539388381453237	0.19417141562393875	2.777897970821291	0.00547117949068022	0.04762159877246749	KLF2 KO	peak126050
24.08782242343321	0.6731552171241235	0.3073999571436169	2.18983510400955	0.02853619785442827	0.1469262376163012	KLF2 KO	peak126053
18.54987270805916	0.14646807856798438	0.2706824568661153	0.5411066541354407	0.5884340720453032	0.7972876027772722	KLF2 KO	peak126055
35.335717511637284	0.4366889362586777	0.2653655130998746	1.6456129930279326	0.0998434623835956	0.31740937378585526	KLF2 KO	peak126057
134.68311486438162	0.09612257020295568	0.10642507856530772	0.9031947309671948	0.3664225538356456	0.6372885849901967	KLF2 KO	peak126058
744.5372776686326	0.04387780589343676	0.05990294697216623	0.7324815908276514	0.46387467493696494	0.7142769950961531	KLF2 KO	peak126059
474.26901807910554	0.04410505238461032	0.05426577909258868	0.812759958893393	0.4163556968340849	0.6781742976298472	KLF2 KO	peak126060
216.68026941882246	0.05720038199733288	0.08706547520019671	0.6569812186266416	0.5111929928963659	0.747407148980569	KLF2 KO	peak126061
25.252170326200687	0.8540794803119957	0.21662694992062692	3.9426280092340042	8.059360892391562e-5	0.0018635254956389682	KLF2 KO	peak126065
23.51921515041413	0.7243055592199434	0.265598551124528	2.7270689397712373	0.006389968705310858	0.05324554486102651	KLF2 KO	peak126066
80.25607115899516	0.43459104168573753	0.1571496759298142	2.765459356593478	0.005684268802149564	0.0489244521382094	KLF2 KO	peak126067
119.41655806163635	0.19759798308677468	0.10923591351689525	1.8089104281277666	0.07046492006771904	0.258433637903504	KLF2 KO	peak126070
82.20912299494897	0.9198774112807525	0.1707718619275943	5.3865865306942196	7.180836595529227e-8	4.981298566402994e-6	KLF2 KO	peak126072
40.539315460444335	-0.22635032989433837	0.2086806086449046	-1.0846735178902078	0.2780662808780201	0.5543015830018279	KLF2 KO	peak126078
21.14280920309895	0.3530121563784367	0.2611370685371607	1.3518270629135207	0.1764306445175061	0.4373437230879159	KLF2 KO	peak126083
141.19695491245577	0.2145767400126893	0.10397261679183949	2.0637812785099667	0.03903845890569853	0.1793505287929703	KLF2 KO	peak126084
22.01642519302986	1.4840109367876753	0.25915466454810004	5.726352405716539	1.0261295438329771e-8	9.255881487795492e-7	KLF2 KO	peak126088
57.111629584070066	1.2868017134975225	0.1601348009623884	8.03574054961207	9.30153815421318e-16	4.56734094649474e-13	KLF2 KO	peak126089
30.71436427772103	0.002716598561117532	0.25124411614502506	0.01081258579424577	0.9913729728332591	0.9965959023146399	KLF2 KO	peak126091
36.72537720160088	0.5238623806304448	0.17170379137553707	3.0509657150475733	0.0022810662000491604	0.02533829187256584	KLF2 KO	peak126092
48.474396048405964	0.39770338680621414	0.16225842106768112	2.4510492841559475	0.014244044899162025	0.092996730591611	KLF2 KO	peak126093
35.480924259229816	0.3481302461038644	0.19458567528203316	1.7890846569218581	0.0736011827462485	0.26535729813836806	KLF2 KO	peak126094
23.806491768893004	0.17392271231449166	0.23489037191201653	0.7404420662232947	0.45903180189775405	0.710524415830719	KLF2 KO	peak126095
30.517159948856115	0.11990287336694005	0.26145085607866536	0.4586057784062626	0.6465172863419475	0.8316622788425052	KLF2 KO	peak126096
35.96279495224509	-0.24685262500586488	0.24912635649265508	-0.9908731797036608	0.3217475101046779	0.5969366085666536	KLF2 KO	peak126098
66.93787915004509	0.1968513168908979	0.17478508157744982	1.126247818831553	0.26006063804074026	0.5355238398127496	KLF2 KO	peak126099
46.596449189617886	0.4279780893440951	0.17780748707050986	2.4069745115647443	0.016085292455073324	0.10099603718671159	KLF2 KO	peak126100
26.52802597557734	0.17314733681739147	0.21700035000741555	0.7979127075669441	0.4249211485219347	0.6848855669842463	KLF2 KO	peak126102
57.35875031930412	0.0024169375265370866	0.17200794451108445	0.014051313347223537	0.9887890429365797	0.9955628756263571	KLF2 KO	peak126105
93.51022394476078	0.002397960787059079	0.12429696996234703	0.019292190210151442	0.9846080140801265	0.9940351533269545	KLF2 KO	peak126108
40.129330788022536	-0.3321383147819072	0.1936933447325964	-1.71476369123803	0.0863885609504541	0.2919019949050877	KLF2 KO	peak126111
24.7369425158169	-0.27573884822908806	0.2841263762607054	-0.9704795867880945	0.33180749515241353	0.6062174805715524	KLF2 KO	peak126112
493.87814281206664	-0.09406738799716062	0.09037825137924896	-1.0408188536690222	0.29795962813970306	0.5743164842683446	KLF2 KO	peak126114
132.12715952430904	0.08611392436028167	0.11281482365652581	0.7633210031197916	0.4452719792014308	0.7003249467653346	KLF2 KO	peak126115
28.7198276917406	0.24187898342040415	0.2564721098753609	0.9431005325996318	0.34562948335539834	0.6187042602329006	KLF2 KO	peak126116
24.310879146435166	-0.2421931092127795	0.2649031529545861	-0.9142703909390617	0.3605747847913162	0.6324910975967911	KLF2 KO	peak126117
67.20270733078816	0.011503662574082679	0.15900916420053438	0.07234590931862793	0.9423266300359652	0.9772096846791529	KLF2 KO	peak126118
23.770984436506694	-0.35863515546248104	0.2592630347729246	-1.3832868838266568	0.16657691812313288	0.42362566307076205	KLF2 KO	peak126119
46.45792600888991	-0.004739712420761819	0.1573661723500243	-0.030119004294134034	0.975972144371106	0.9909282135457965	KLF2 KO	peak126120
219.15297700184158	-0.4740975729014638	0.11646056130501112	-4.070885178543821	4.68348315246557e-5	0.0011962046655628023	KLF2 KO	peak126121
24.4031964550825	-0.24690229446070894	0.25082305040531744	-0.98436843847376565	0.32493439049325207	0.5997862872343623	KLF2 KO	peak126122
39.214559491566966	-0.1997499748730726	0.18952082726753805	-1.0539737386809447	0.2918949406160149	0.5681297255419241	KLF2 KO	peak126124
32.82321272327975	0.24773145331692142	0.2207679890413951	1.1221348456930074	0.2618051100142629	0.5374468464695512	KLF2 KO	peak126127
176.97977406317008	-0.05269021565330717	0.09761192616425307	-0.5397928073322162	0.5893399279473246	0.7977786841952305	KLF2 KO	peak126128
550.6428186324075	-0.16136300461705866	0.07799618423613892	-2.0688576780694916	0.0385594440522934	0.17792823165244412	KLF2 KO	peak126129
145.31711397747213	-0.026392453721569984	0.09350936574747831	-0.28224396038406147	0.7777564524205635	0.9032803589560792	KLF2 KO	peak126130
39.28853866836887	0.22992148869258947	0.24303438101172692	0.946045114010002	0.34412557638254754	0.6172449323036303	KLF2 KO	peak126131
45.0980333648921	0.03933395373774727	0.26000002738637856	0.15128442151774935	0.8797513576681525	0.9508188685320625	KLF2 KO	peak126132
78.0291445641393	0.16869197418224788	0.16427759302505107	1.0268714745322793	0.30448098791507333	0.5808465975406061	KLF2 KO	peak126133
23.396726286375475	0.3768172672233655	0.2842028756066933	1.3258742242455026	0.18488136209713135	0.4479706287118204	KLF2 KO	peak126142
28.402765250423986	0.8491242880685125	0.2252276042355486	3.770072016485498	1.6320044739432692e-4	0.0033023874497210407	KLF2 KO	peak126143
26.832893906211332	0.5868090778129199	0.2073947913083104	2.8294301612453574	0.004663097616359977	0.042434483254961575	KLF2 KO	peak126144
41.885223827991744	0.33413235851350803	0.1751314260452018	1.9078949224525115	0.056404798686161516	0.2253372725564499	KLF2 KO	peak126147
153.63714343975934	0.08603553844404237	0.10549693710528868	0.8155264105741447	0.41477105328071434	0.6769667378824824	KLF2 KO	peak126148
129.3033629054616	0.08676081902788076	0.1117445441838235	0.7764210741703533	0.4375004054895843	0.6945079858303322	KLF2 KO	peak126149
244.52628019263977	0.11164160131841168	0.09683363062179384	1.1529217752296597	0.24894249347730132	0.5239529883050206	KLF2 KO	peak126150
96.4608488881834	0.40667058024406894	0.1341256640335295	3.0320116822863006	0.002429298018941641	0.026536175277592573	KLF2 KO	peak126151
24.783313222125717	0.5841367213600762	0.24896485301374457	2.3462617887185377	0.018962783278259947	0.11265026626391	KLF2 KO	peak126152
90.29606096318605	0.15203745594181214	0.188984630053885	0.8044964074510285	0.4211103433085717	0.6819870550502178	KLF2 KO	peak126156
644.1877524599083	-0.24823239134289257	0.07186727516881582	-3.4540392794884194	5.522569332515636e-4	0.008664592093867933	KLF2 KO	peak126157
197.0807969957398	0.023439009240990506	0.08465843607061008	0.2768656064168372	0.7818833026971711	0.905586522634655	KLF2 KO	peak126158
52.57278799180547	-0.2687564706569736	0.15353331434838705	-1.7504765776574733	0.08003611232894373	0.2790841605228481	KLF2 KO	peak126159
37.75627796679511	0.08761141755779303	0.16986992970984052	0.5157558945685354	0.606024910676509	0.8084881077006225	KLF2 KO	peak126160
117.76846176065419	-0.2074574535176044	0.1265443625083636	-1.6394049438898795	0.10112895270182488	0.31995480237315715	KLF2 KO	peak126161
37.299305045030614	0.14945123119380166	0.16953262884510933	0.8815484795575563	0.37802102652006175	0.6471434644785454	KLF2 KO	peak126164
212.27901236076008	0.0600976991176247	0.0759756091192341	0.7910130608273107	0.42893636993248957	0.6881641876379414	KLF2 KO	peak126165
621.6233356884941	-0.12356480730447979	0.0649678497517748	-1.901937770398569	0.05717929057993714	0.2271697703674569	KLF2 KO	peak126166
179.30418389241675	0.07759934233503042	0.08901617950875995	0.8717442465321036	0.3833479162689962	0.6514478153605946	KLF2 KO	peak126167
127.37492899347963	0.08495556830396275	0.12807044339987375	0.6633503097877655	0.5071062223520526	0.7446936993828226	KLF2 KO	peak126168
26.03111761173218	0.4718133274791825	0.2488387979887808	1.8960601453333445	0.05795209185795195	0.22900690397130471	KLF2 KO	peak126169
50.50670979722451	-0.03934860641650881	0.16348615917806197	-0.24068463418760744	0.8097995490751269	0.9190847031631583	KLF2 KO	peak126170
20.48854801210524	-0.004640207560861504	0.2876152294028373	-0.016133386157943585	0.987127978675005	0.9950046559061535	KLF2 KO	peak126171
20.982229949670984	-0.020156287808196262	0.29636911131536886	-0.06801075766208235	0.9457770707384353	0.9787265932704675	KLF2 KO	peak126172
25.907284317282144	-0.8743438814124113	0.3125798919520499	-2.797185308217256	0.005154995765150893	0.04560130046260386	KLF2 KO	peak126173
39.22395883201049	-0.04817028531347847	0.22595894316486345	-0.21318158351596034	0.8311853323325322	0.9293103013374099	KLF2 KO	peak126177
35.44254753225556	0.5745813754564921	0.21318556726054702	2.695217048883339	0.0070342793142655555	0.05690971957835937	KLF2 KO	peak126179
24.581309108521282	0.12486361526007875	0.24722284993957047	0.5050650265159535	0.6135131644603151	0.8128798003171169	KLF2 KO	peak126180
48.0489117841152	0.6320176401257875	0.16865555484061878	3.7473870381740504	1.7868626360710362e-4	0.003546465610390429	KLF2 KO	peak126182
29.634829900077012	0.8636833094190021	0.24389100934928956	3.5412675183203426	3.9820960939116514e-4	0.006667195731679938	KLF2 KO	peak126184
27.683364779062767	0.814959627669818	0.2489392408436991	3.2737290629945517	0.0010613832589857293	0.014328922983653453	KLF2 KO	peak126188
43.42653470019245	-0.2148806342104835	0.19130152459220667	-1.1232562556338217	0.2613286765592903	0.5368901362855133	KLF2 KO	peak126190
28.50974991197885	0.1675100022792577	0.2103705038307319	0.7962618296243632	0.4258798666039387	0.6855782861495291	KLF2 KO	peak126192
26.509349939731187	0.32622143748347476	0.24765061792665	1.3172647830020603	0.1877498854800555	0.4514594596632272	KLF2 KO	peak126193
82.09636193811056	-0.017055319832155004	0.13273538187483774	-0.12849113470165208	0.897760313554065	0.9589689717174413	KLF2 KO	peak126194
29.102583212408174	0.11182883793545806	0.22844276796432172	0.4895267157370617	0.624468845313355	0.819147636141844	KLF2 KO	peak126195
30.9379935083961	0.4394524901961553	0.26616448937942866	1.6510560489145392	0.09872713065525043	0.3154286989325618	KLF2 KO	peak126199
129.30512577819678	0.012564907382455168	0.12474661230960007	0.10072343568954951	0.9197700069906077	0.967735722612477	KLF2 KO	peak126200
275.813155383876	-0.009751092632304148	0.08247499213093591	-0.11823090103268488	0.9058847061795569	0.9620331754749231	KLF2 KO	peak126201
972.6722156067057	-0.22682959712618023	0.06938291075338872	-3.269243026318288	0.0010783563838665002	0.014503626218532401	KLF2 KO	peak126202
217.16845011393625	0.08327914059848794	0.10405215487024609	0.8003595956502556	0.4235024834916187	0.6838358295613496	KLF2 KO	peak126203
92.09275921791269	0.13094827691555647	0.19077987709332864	0.6863841140410064	0.4924709194160832	0.7345605884364966	KLF2 KO	peak126204
114.99510903219002	0.3500875192337189	0.27949554701617446	1.2525692196930038	0.21036252255565743	0.48005006785767457	KLF2 KO	peak126210
646.1937106879489	-0.18752829807167093	0.06984891045201652	-2.6847705548749476	0.007257961308635455	0.05817691288628894	KLF2 KO	peak126211
70.34171741056437	0.2990587341960126	0.13775371043272228	2.170966816476935	0.02993368085922273	0.1513483933431064	KLF2 KO	peak126212
100.13039531578353	0.22773504064931108	0.17075934674242627	1.3336607629029353	0.18231505939864012	0.44475773578745853	KLF2 KO	peak126213
82.06240632321789	0.03263621576317891	0.16283766641833855	0.2004217849654929	0.8411507231863127	0.9336730844906931	KLF2 KO	peak126214
958.1790179501317	-0.11753780256507491	0.06474340378132248	-1.8154405808207266	0.06945622951998273	0.2561607593392348	KLF2 KO	peak126215
922.9922591582208	-0.11049432488616973	0.06417973933434055	-1.7216387294837094	0.08513498277929944	0.28954927513148704	KLF2 KO	peak126216
103.27062070892484	0.0977199754383062	0.10727911687157146	0.9108946669955446	0.36235087588543247	0.6339870144068417	KLF2 KO	peak126217
93.12090057503636	0.322840234658442	0.1714849031616384	1.8826160711893045	0.05975241681416206	0.2334347004069602	KLF2 KO	peak126218
57.09983445498737	0.38364201477878923	0.16185656186710387	2.37025926136864	0.017775615729965014	0.10802886339644693	KLF2 KO	peak126224
47.694814898865104	0.19918144428542015	0.17970484658600877	1.108381037403405	0.26769729081018473	0.5437801925306597	KLF2 KO	peak126227
110.47900791722982	-0.1404743299614512	0.14731817033950137	-0.9535438136227308	0.34031460818558573	0.6139788489419599	KLF2 KO	peak126228
67.75933370306677	0.2994558392277917	0.14457223622034995	2.071323284862079	0.03832859468728203	0.17726667014429215	KLF2 KO	peak126229
38.38725216892959	1.108619478863747	0.18024960703990864	6.150468214991948	7.725454030151796e-10	9.390020948232155e-8	KLF2 KO	peak126231
55.570674144280474	-0.3064905016780986	0.18906095765828582	-1.6211200105738293	0.10499190321415974	0.3269143002172647	KLF2 KO	peak126232
67.6549166399037	0.19160429277825777	0.14220556881385993	1.3473754535524438	0.17785934207811016	0.4392101672514606	KLF2 KO	peak126233
863.0894175019923	-0.17032081418009604	0.09188462316949354	-1.8536378373769504	0.06379099054221941	0.24315669374799154	KLF2 KO	peak126234
104.17841708649627	-0.06536125719575032	0.10482207395124142	-0.6235447814756411	0.5329265840661404	0.7623237481177227	KLF2 KO	peak126235
79.69187437370229	0.19171295213844247	0.12741626011796695	1.5046192060648078	0.13242200557451408	0.3730198335036009	KLF2 KO	peak126237
30.483027144192228	0.10796994767920406	0.20851377531830217	0.5178072648408235	0.6045927490732026	0.8078005943040472	KLF2 KO	peak126238
42.98890776498258	0.21154768779043653	0.21795117534665304	0.9706196236563913	0.33173773024584396	0.6061711813407147	KLF2 KO	peak126240
141.22252919083311	0.3348094415381892	0.09312448390352397	3.595289095884262	3.240315458374936e-4	0.005689358145085554	KLF2 KO	peak126241
253.7319883723884	0.22797400524581346	0.08597636860226875	2.6515891395743094	0.00801139627345192	0.06243178445748427	KLF2 KO	peak126242
670.3130186528745	-0.03333181454947985	0.051497167174716654	-0.6472553031197535	0.517466724273411	0.7517203627793784	KLF2 KO	peak126243
148.54910057388994	0.06179579242473979	0.09370370033834623	0.6594808124076952	0.5095870634295485	0.746295361208237	KLF2 KO	peak126244
25.9484156755406	0.07040240126118341	0.25135327501837157	0.28009343127133574	0.7794058241789882	0.9042349068514289	KLF2 KO	peak126248
38.67770450846929	0.0381186976299246	0.19075661103276506	0.1998289727603579	0.8416143413138581	0.9338760828564105	KLF2 KO	peak126249
164.62283653895918	-0.01885735707024162	0.10242945439781732	-0.18410092273852288	0.8539342826118413	0.9396490432582589	KLF2 KO	peak126250
328.47992377069806	-0.013046238927845545	0.09702314229206704	-0.13446522777599476	0.8930347055560652	0.9568417191331071	KLF2 KO	peak126251
197.58339896062313	-0.18740680715625363	0.10888820122450485	-1.721093792061637	0.08523380561770257	0.2897155058387352	KLF2 KO	peak126253
50.73588004879383	-0.02778060612350647	0.15960547083908902	-0.17405798170611775	0.8618198948031123	0.9432984632530893	KLF2 KO	peak126254
37.57841326802967	0.4660482603900065	0.23420594321383403	1.989907916062132	0.046601080194321215	0.20010716638464054	KLF2 KO	peak126255
47.78173077023906	0.3683636973891713	0.19797226348922317	1.860683364916033	0.0627889043818185	0.24083811264560237	KLF2 KO	peak126259
28.708427410731105	-0.31179975517487274	0.24650318602764434	-1.2648913801053494	0.20591026776916807	0.47464866928070226	KLF2 KO	peak126261
129.08073848508565	0.21308635192448622	0.10720492690109824	1.9876544677938985	0.04684991788608979	0.20078615984830234	KLF2 KO	peak126262
338.6864987984454	-0.11055555054492815	0.0737035558666318	-1.50000294076694	0.1336136407772693	0.37469443784319667	KLF2 KO	peak126263
207.43324013729793	-0.08167072297219466	0.086280869435714	-0.9465681501163562	0.3438588799582448	0.617030629449251	KLF2 KO	peak126264
150.8387710947553	0.15136163771893782	0.11520198411085471	1.3138804759932605	0.18888642994228214	0.45303773357766136	KLF2 KO	peak126265
35.907944228147336	0.31059241253270486	0.18505586933471568	1.6783710435626753	0.09327468681312205	0.3051140021643934	KLF2 KO	peak126266
85.27866905888204	0.15026008949029576	0.19002475932385224	0.7907395332321563	0.4290960015069985	0.6882604761454105	KLF2 KO	peak126267
39.80541149518317	-0.005495453064175038	0.1932666578289371	-0.028434563550217423	0.9773155576121748	0.9912137980028157	KLF2 KO	peak126268
28.28133018236709	0.6063210035757713	0.2103362845845465	2.8826267649129997	0.003943744182352317	0.0376381003650675	KLF2 KO	peak126269
52.89005800243298	0.5245644698926515	0.25476590323087556	2.0590057901793766	0.039493683813231775	0.18057698079124393	KLF2 KO	peak126272
99.95239028168295	0.24654324364151062	0.17269861192015407	1.427592502917731	0.15340918275837534	0.4046213599364409	KLF2 KO	peak126274
28.902819318370778	0.31667516628875525	0.24978223836997565	1.267804982272992	0.20486760251758884	0.47341329440106883	KLF2 KO	peak126275
21.191077051514227	0.015190734327993777	0.3356699967202048	0.045254966116783736	0.9639040824678803	0.986285451812811	KLF2 KO	peak126278
26.362615741983237	-0.34747582569863084	0.2654443137520245	-1.30903473043781	0.19052258652468573	0.4552120489724662	KLF2 KO	peak126280
39.175992488415496	-0.4532220831021474	0.19482994644149726	-2.3262444576929506	0.020005513197573013	0.11671297711890649	KLF2 KO	peak126286
24.298828738677418	0.11901551034710009	0.21391154772105805	0.5563772111185743	0.5779530143727184	0.7910482286849375	KLF2 KO	peak126287
66.38482152456079	-0.2078778234970477	0.15535680777402933	-1.338067037264383	0.18087458483317567	0.44274513864704385	KLF2 KO	peak126288
52.06385514202308	0.13323504002624958	0.15420697786389728	0.8640013692755364	0.38758713835700737	0.6551404761701604	KLF2 KO	peak126289
66.68186284887865	-0.6264768230077258	0.16162964304650815	-3.8760020204181242	1.061868023232318e-4	0.002332959781431764	KLF2 KO	peak126291
41.80503435911795	-0.15207208002291864	0.18269739856226935	-0.8323713485777271	0.4051993691593116	0.669387939241144	KLF2 KO	peak126293
22.768561630288445	-0.7107441508079907	0.2583923888948969	-2.7506388785201072	0.005947917308538833	0.05051312608536967	KLF2 KO	peak126296
48.371409925908736	0.041344171835349934	0.16410636544819823	0.2519352111810716	0.80109114260567	0.9150020340138326	KLF2 KO	peak126301
32.67146912163451	-0.11639559857199862	0.23281412767835608	-0.4999507535590999	0.6171097538074948	0.8150405708076697	KLF2 KO	peak126302
71.0860032047459	0.1805032622755188	0.15826894961819454	1.1404843635530655	0.2540845634331744	0.5293028293284483	KLF2 KO	peak126305
68.90611620510604	0.35026471378283464	0.13070451792376594	2.6798210141988226	0.007366153553661966	0.05879682129480614	KLF2 KO	peak126306
55.80964499497337	0.2980119775753394	0.1412869302722207	2.1092678353273944	0.03492146949204928	0.16702224739782198	KLF2 KO	peak126310
486.5720049787394	0.03843458678434006	0.06639694777417728	0.5788607469587302	0.5626831380621846	0.7813749185780862	KLF2 KO	peak126311
731.9756075530524	-0.050956915795223164	0.07672825451646778	-0.664121921140361	0.5066122809889488	0.7443330176816687	KLF2 KO	peak126312
85.02497379109806	-0.013816169953824951	0.12471116865133619	-0.11078534587749547	0.9117865661089694	0.9644007088967924	KLF2 KO	peak126313
84.0686011270855	0.2738739193288653	0.12027341724735635	2.277094353822271	0.022780591795347794	0.1269549219141505	KLF2 KO	peak126314
35.635133897901305	0.3740278069359824	0.19331274811717192	1.9348325993962612	0.05301084130482031	0.21660822948614336	KLF2 KO	peak126315
38.795416474270105	0.7576621959505114	0.18551638547860191	4.084071571337847	4.42533908801706e-5	0.0011418263724375726	KLF2 KO	peak126320
31.528628496711907	-0.024049856738887453	0.30246801628978864	-0.07951206555289389	0.9366253350749052	0.9747488893478734	KLF2 KO	peak126324
21.633605587084467	-0.18972165765293283	0.2610697790884556	-0.7267086152804052	0.4674044746508614	0.7167217327681187	KLF2 KO	peak126325
21.544501736238278	0.28685366380935556	0.26313005074137863	1.0901592691565816	0.2756429918461827	0.5518314094808868	KLF2 KO	peak126328
64.72388463034672	0.16436007653261428	0.1422428641616664	1.15548908200984	0.2478902010411383	0.5228410732101162	KLF2 KO	peak126329
122.75308415668427	0.31366069151131115	0.10326073786875124	3.037560044457431	0.0023850188376353925	0.02620569957295549	KLF2 KO	peak126330
26.849055311561813	0.3027250395339604	0.2462217000928145	1.2294815583673036	0.21889130802794707	0.4899471081194953	KLF2 KO	peak126331
31.631234433617102	0.45350285994377754	0.23881094501699435	1.8990036654790057	0.05756399404900876	0.22810974959508923	KLF2 KO	peak126332
43.45331467945252	0.2946785386339263	0.19111998374235795	1.5418510030388657	0.12310980475788617	0.357563265800163	KLF2 KO	peak126336
29.771702618645474	0.33291146531686233	0.1907144733833607	1.7456014711986088	0.08088022644027316	0.2807605061625966	KLF2 KO	peak126339
34.0030379149943	0.42583446807879755	0.2614668699266507	1.628636424179694	0.10339000868755392	0.32407596503197916	KLF2 KO	peak126340
31.2784857651603	-0.23478386948672578	0.23828659270666314	-0.9853003764074578	0.3244765478923276	0.5993309954599312	KLF2 KO	peak126342
35.56166662708631	0.589065473906566	0.1940059445310984	3.0363269297252957	0.0023947954676608253	0.026272991728175862	KLF2 KO	peak126349
27.46323937724451	-0.2474436175427859	0.32868419241668756	-0.752830903498671	0.4515515337164072	0.7050163580039117	KLF2 KO	peak126351
31.198020086519307	0.8886217868055433	0.28004997452250757	3.1730829053659666	0.0015082944773896433	0.01866838808078138	KLF2 KO	peak126352
85.57114490229931	0.3311413914117019	0.1479673084056016	2.2379361696841267	0.025225217919736125	0.1357167851818659	KLF2 KO	peak126354
1112.9649086209506	-0.024254275508708935	0.06481293870941192	-0.37421965415659836	0.7082409026716106	0.8669599252986313	KLF2 KO	peak126355
104.68978958884685	0.11201860531625141	0.11883276751215259	0.9426575485990906	0.3458560936678561	0.618908528920891	KLF2 KO	peak126356
34.77021563578987	0.28354961550974583	0.22274947225256117	1.2729530294385942	0.20303470993058095	0.47116051787368207	KLF2 KO	peak126357
24.56662158566872	0.34952227413860465	0.3516278079772169	0.9940120383233494	0.3202170066876763	0.5953076171829248	KLF2 KO	peak126358
36.70740151644001	0.2637517956947902	0.22368403683169363	1.1791265904828279	0.23834777181774605	0.5123421228871937	KLF2 KO	peak126361
54.589144054798524	0.16215846446377616	0.17684273969968345	0.9169642176950871	0.35916139087768223	0.6311500698324604	KLF2 KO	peak126362
135.8959076972899	0.14673098562380904	0.11019823250708945	1.3315185033876955	0.18301846074194034	0.44583112348020587	KLF2 KO	peak126363
948.2395302762095	-0.03188608284800854	0.05061429440471972	-0.6299817714150571	0.5287065106423541	0.7594910148285317	KLF2 KO	peak126364
184.12177042919282	0.30160478198216695	0.09632587297591122	3.1310879690401667	0.0017415998333185853	0.020828549561031712	KLF2 KO	peak126365
603.9390181645178	0.11032448636187	0.07746472173913958	1.4241900556150555	0.1543914627800394	0.4058209287127036	KLF2 KO	peak126366
62.925543143204614	0.33139111235587554	0.19149320179951781	1.7305633267483962	0.08352967734694115	0.286230567377211	KLF2 KO	peak126367
44.708593459731574	0.004146793255560207	0.21446991624068606	0.01933508124704316	0.9845737983661049	0.9940303461638541	KLF2 KO	peak126368
32.37840240614835	0.6027411684963986	0.25880412663568875	2.3289472866283165	0.01986185842947879	0.1161661957815272	KLF2 KO	peak126369
24.823310851785877	0.6456319462002662	0.2586626033309946	2.49603900171874	0.012558879223034478	0.08533845329317605	KLF2 KO	peak126370
32.502040349630704	0.5589629652005665	0.22749372303388124	2.4570478593702503	0.014008402302378034	0.09197665407608521	KLF2 KO	peak126373
395.74258537276296	0.001757266702245422	0.08978157443821967	0.019572687527936245	0.9843842518541517	0.9939842637039333	KLF2 KO	peak126374
29.52189551488033	0.3499920232273387	0.2405254233527646	1.4551144671057321	0.14563757469277422	0.3933537798715704	KLF2 KO	peak126375
38.6070273077662	-0.050925707813865906	0.20018952075479582	-0.2543874805327237	0.7991962219995578	0.9139718534357	KLF2 KO	peak126377
32.88303196401231	0.006742016426969662	0.2007758040780505	0.03357982530777832	0.9732122102665076	0.9899120380483065	KLF2 KO	peak126381
145.82648456171512	0.4095424000352602	0.11257774309125881	3.637862945105172	2.749096394370379e-4	0.004987986676957201	KLF2 KO	peak126384
37.016406384196856	0.6125462376648926	0.2237140861342617	2.7380763019869647	0.0061799735730238255	0.05195308857649198	KLF2 KO	peak126387
29.36275795907912	-0.1312315833463771	0.21763548990764545	-0.602987974994638	0.5465166888474144	0.7712527740130379	KLF2 KO	peak126391
175.52818986076403	-0.09044779685871462	0.09277911570905849	-0.9748723747523684	0.32962357080168875	0.6042454816061944	KLF2 KO	peak126392
190.63470166033719	-0.11076290583024614	0.0946973565648264	-1.1696515071613625	0.24214124039153812	0.5165814411757765	KLF2 KO	peak126393
42.48986833391426	0.03440561275820612	0.22762874651809697	0.15114792522688164	0.8798590278757781	0.9508188685320625	KLF2 KO	peak126394
44.80645254560225	-0.07514752724501231	0.19943368509122839	-0.3768045865002045	0.7063188320246474	0.8658292680329822	KLF2 KO	peak126399
105.21393237488851	0.5168043273403301	0.17934313636551144	2.8816509949232385	0.00395597640374672	0.037717311939022405	KLF2 KO	peak126400
99.48816059821867	1.0795762161644227	0.34784758626535356	3.103589786996176	0.0019118821285981223	0.022301467942733022	KLF2 KO	peak126401
34.30271794731639	0.34096527845813085	0.2666430922208519	1.27873283953563	0.20099115122536423	0.468550249608897	KLF2 KO	peak126402
287.24870176580396	0.028145413445444127	0.1123008419686862	0.2506251329201267	0.8021039485023357	0.9154928438755691	KLF2 KO	peak126403
29.5849455808762	0.5385385126437496	0.5085559606861121	1.0589562492143185	0.28961970523115177	0.5658932353948302	KLF2 KO	peak126404
110.99722161939617	-0.13124386344308328	0.13225977084144866	-0.9923188480374487	0.3210420118292037	0.5962173270413218	KLF2 KO	peak126407
32.16362791272002	-0.31716203950764166	0.21640009319694375	-1.4656280171700082	0.14274965420389082	0.3891112000458911	KLF2 KO	peak126409
29.959976550296815	-0.24480923243236127	0.2869158088614183	-0.853244139470214	0.3935239304260909	0.6599994474550853	KLF2 KO	peak126411
113.59879696421936	0.5379668109510984	0.18949842561541932	2.8388985776741174	0.004526954312953944	0.04153713241352992	KLF2 KO	peak126414
44.43443934811435	0.5768753539857902	0.24084058266937372	2.395258089778521	0.016608669885072137	0.10327711257747756	KLF2 KO	peak126415
24.493634857993275	0.10619492449638329	0.3479153324822021	0.3052320912066035	0.7601893926217991	0.8945731249963087	KLF2 KO	peak126418
123.62421042404459	0.003985619235811023	0.13921228330063234	0.02862979574298038	0.9771598482532939	0.9911879665575875	KLF2 KO	peak126419
35.916480406546526	0.1019102268523664	0.23261367713033437	0.438109349843886	0.6613070169745334	0.840083281000433	KLF2 KO	peak126420
25.477669750492787	0.3841416847144457	0.23300797088541908	1.6486203594440387	0.09922543507184121	0.3162788510562897	KLF2 KO	peak126421
63.813577170787426	0.08546523913813554	0.16916805192160364	0.5052090992792309	0.6134119799795423	0.812830466404458	KLF2 KO	peak126423
28.680276964937427	0.010866422265527677	0.22447696599376374	0.048407738484088206	0.9613912921184127	0.9853181697884438	KLF2 KO	peak126425
38.84828182942186	0.22205948827987582	0.2657239261316818	0.8356774322603991	0.4033363945208333	0.667842257480738	KLF2 KO	peak126428
42.71696337288317	0.2951046119821753	0.20707934048179213	1.4250799297292671	0.15413409753621463	0.40561495502005657	KLF2 KO	peak126429
143.23880692297433	-0.11649437241974384	0.12308465092075291	-0.9464573490544148	0.34391536646625276	0.6170805718081214	KLF2 KO	peak126430
676.1435539178312	-0.20842050901523645	0.09959250357910636	-2.09273290182617	0.03637300445379075	0.17148005691174698	KLF2 KO	peak126431
28.85444313422971	-0.6660876828650658	0.27898543184837576	-2.3875357162988857	0.01696175453859645	0.10463603245763436	KLF2 KO	peak126433
44.63646766718481	-0.4322637225675073	0.20519691240433455	-2.106580052801887	0.0351539972947825	0.16771706787355578	KLF2 KO	peak126435
30.52185631910461	0.09325660581814388	0.240756995342295	0.38734744004242444	0.698499009234479	0.8614512732252039	KLF2 KO	peak126437
28.41276615281234	-0.2779351039257259	0.22685347487684454	-1.2251745496806379	0.2205094613680949	0.491908351566821	KLF2 KO	peak126439
61.728811233811236	0.1128711762864439	0.15195616515406157	0.7427877386350784	0.45761020002388897	0.709553005246823	KLF2 KO	peak126440
22.768680957069986	0.2398952928633645	0.26217984719495857	0.9150027945701595	0.36019016304821005	0.6321287053766462	KLF2 KO	peak126441
75.50178925911105	0.42267459269821417	0.2434487143861827	1.736195624462101	0.08252925068361475	0.284284618147413	KLF2 KO	peak126444
34.31634127799647	0.32411437078282973	0.235840101656368	1.3742971127746637	0.16934946230380415	0.42750242732568755	KLF2 KO	peak126445
397.79029102220295	0.20411858655544166	0.11263301560929904	1.8122447086339888	0.06994839370314997	0.257256455912973	KLF2 KO	peak126446
93.32455065144589	0.7007410074304042	0.30596070157676886	2.2902974264967186	0.02200408090730126	0.12416039744679018	KLF2 KO	peak126447
59.791841127518424	0.4861449205115624	0.22202307216899547	2.1896144205298063	0.028552212294894835	0.14699291087422564	KLF2 KO	peak126448
157.14353250932373	-0.30074287843377523	0.17506216742971387	-1.7179204556262633	0.08581112515875454	0.2907771962607832	KLF2 KO	peak126449
26.338809820078424	0.013183041265124	0.2267991363851275	0.05812650557336287	0.9536478616875002	0.982107311013788	KLF2 KO	peak126452
78.83543827419506	0.1726180166862836	0.12767679602764087	1.3519920773146075	0.17637784977273985	0.4372845208182306	KLF2 KO	peak126455
39.02286225216386	-0.3171953685115238	0.18682451277876125	-1.6978252146555763	0.08954075543605744	0.2982835471681064	KLF2 KO	peak126456
76.70032485190187	-0.17140868208743085	0.1442664797372679	-1.1881393543364558	0.23477851187119336	0.5079483008756873	KLF2 KO	peak126459
70.88294860642591	0.3587552392134334	0.12461717062703247	2.878858807404272	0.00399116976605837	0.0379673086870107	KLF2 KO	peak126462
441.8624179888169	-0.10846517379584492	0.07095575713338124	-1.5286310537417591	0.12635593314285334	0.36308372467590827	KLF2 KO	peak126463
82.31992644500752	-0.04390253749792857	0.11624566435880251	-0.3776703220725679	0.7056755172852278	0.8654512196031088	KLF2 KO	peak126464
28.66861614214564	-0.06257184821194572	0.21647043694746004	-0.289054935603667	0.7725393383833481	0.900701071604262	KLF2 KO	peak126465
31.138995825364017	0.04142066624521647	0.21959306576072266	0.1886246548893765	0.8503870078711067	0.9379737426836842	KLF2 KO	peak126466
67.61243459616955	-0.0942601804422191	0.14753362781860804	-0.6389064095821705	0.5228838180595698	0.7554600534624601	KLF2 KO	peak126467
54.13377859577991	-0.31173070772961226	0.19234924738631332	-1.620649479867908	0.10509283412209844	0.3270664627830598	KLF2 KO	peak126468
30.167282405449242	-0.21017084045755333	0.19854756951649294	-1.0585414919425387	0.2898086448570974	0.5660841715267917	KLF2 KO	peak126469
40.0735628227889	0.10709767214928559	0.21040095374255027	0.5090170469489976	0.6107402752644899	0.8111855031143794	KLF2 KO	peak126472
39.15376016105416	-0.2560356393117686	0.210072365362408	-1.2187973361944426	0.2229211228103679	0.4947305907590939	KLF2 KO	peak126476
112.46541450134679	-0.23100707507295493	0.12920811695568413	-1.7878681348803023	0.07379728498597245	0.2657928950458576	KLF2 KO	peak126479
109.71729730393001	-0.26131431395463695	0.13340810168732722	-1.9587589557873146	0.05014102241376054	0.20922352568798258	KLF2 KO	peak126480
31.588774036922768	0.10425727946241625	0.21415537876896915	0.48683007665611344	0.6263787542353488	0.8201227123998772	KLF2 KO	peak126481
69.59453845387183	-2.214184253449167	0.2673751891419349	-8.281188170656243	1.2195230828319922e-16	6.990248006900572e-14	KLF2 KO	peak126483
40.24694108252382	0.2343284201700913	0.17988789388034074	1.3026358534497255	0.19269911126724268	0.4580209241077274	KLF2 KO	peak126486
81.46089039996696	-0.11067932957032457	0.14336346001353928	-0.7720191013796123	0.44010311430235594	0.6963978603647911	KLF2 KO	peak126488
29.59456861013587	0.03609751817497982	0.30684511904313017	0.1176408420233204	0.9063522423641459	0.9622011628593682	KLF2 KO	peak126489
59.433902074662335	-0.1266856064445133	0.16145767429781915	-0.7846366361677766	0.43266664341564937	0.6910564350318485	KLF2 KO	peak126491
883.6190312366549	-0.3015408291083704	0.07999766461966615	-3.769370400273427	1.6365986138817306e-4	0.003309788326930094	KLF2 KO	peak126492
137.57414412905666	-0.13484785979398228	0.1137330565283246	-1.1856522976712505	0.23575964006717393	0.5090088533449529	KLF2 KO	peak126493
64.82574860068857	-0.09370854597727128	0.125809790446886	-0.7448430336336413	0.4563666163218379	0.7087246507934271	KLF2 KO	peak126494
109.02424107821143	0.1902058266688604	0.12139000708461133	1.5668985548067647	0.11713840553700475	0.3474903952951596	KLF2 KO	peak126495
67.21138324198107	0.22728264983667626	0.17096930021145465	1.329376967417971	0.18372363278067508	0.4466731374653667	KLF2 KO	peak126496
29.26656776960452	-0.022209342874973347	0.21600220840482542	-0.1028199805871855	0.9181058470952608	0.9671093147946973	KLF2 KO	peak126501
57.77311240082137	0.07028892555628878	0.15252435647058557	0.46083738481364483	0.6449152777600868	0.8306151138554718	KLF2 KO	peak126505
393.12422859462004	-0.12586700593936445	0.1019714946811903	-1.2343352064504154	0.21707802210145336	0.48771705284184363	KLF2 KO	peak126506
27.04781352979278	-0.014904006826496952	0.237639913991663	-0.06271676578295605	0.9499920465118659	0.9804540517048189	KLF2 KO	peak126507
71.61083628413603	-0.0010758471905108256	0.17257883964231638	-0.006233946135810196	0.9950260628416422	0.9978189464583105	KLF2 KO	peak126510
139.89387253482894	-0.23223300971603025	0.10873315521470711	-2.135806776299808	0.03269516657913235	0.16006054337354528	KLF2 KO	peak126511
49.329570119782815	0.0933335042051521	0.1822721533388493	0.5120557501268028	0.6086119923866977	0.8099139286548239	KLF2 KO	peak126512
30.33073736262954	0.27609151354132455	0.19604154168093127	1.4083316789595501	0.15903287937721008	0.41263546655420824	KLF2 KO	peak126516
34.95638800890262	0.27129841529999976	0.17959822783832227	1.5105851464426907	0.13089418071032008	0.37073800234575893	KLF2 KO	peak126520
26.868867887019363	0.11306697308078242	0.2468922239536281	0.45796085137950293	0.6469805674473261	0.8319098060575718	KLF2 KO	peak126521
78.1298070248858	0.16447289112254482	0.12454711136899323	1.3205676897255714	0.18664555210732975	0.45009371131518405	KLF2 KO	peak126522
118.83734089422248	0.001570288171054633	0.10607126022205354	0.014804087061540825	0.9881884789358399	0.995334977432334	KLF2 KO	peak126523
64.4747575526344	0.1904759068897719	0.18167520964745354	1.048441926993762	0.2944350450602329	0.570564069862963	KLF2 KO	peak126524
30.51787423460575	-0.3728281228274158	0.23836322173518512	-1.5641176525194704	0.1177899411260098	0.3486738868434458	KLF2 KO	peak126525
30.316263636315448	-0.32052017118869397	0.2237644256003264	-1.4324000355677022	0.15202936838441689	0.40281343072196735	KLF2 KO	peak126527
36.14897199645959	0.4003451309585097	0.19229136231200455	2.0819714736272195	0.037345075432758286	0.17435466461693933	KLF2 KO	peak126528
40.00043836322251	0.41713810635597914	0.1916983560600419	2.176012955610987	0.029554291823501368	0.15016899428680164	KLF2 KO	peak126529
49.997922148076114	0.47652042698196606	0.267513098339886	1.7812975511820657	0.07486385434072612	0.2678174018874841	KLF2 KO	peak126530
196.72314746815994	-0.0679537661623374	0.07761771735787516	-0.8754929734537311	0.3813057317743818	0.649929132805467	KLF2 KO	peak126531
603.6084197933475	-0.2636582657245928	0.09247740989921398	-2.851055906647249	0.004357430729296542	0.04047751662146222	KLF2 KO	peak126532
183.55560032270364	-0.11268943930228295	0.09097753368870957	-1.2386512882165308	0.21547466555297945	0.4859381533204587	KLF2 KO	peak126533
64.21913675247812	0.0157409046250161	0.15408482533217677	0.10215739668771268	0.918631743294893	0.9673516473535261	KLF2 KO	peak126534
37.08704899483179	0.32140443938513735	0.22314718962616023	1.4403248363718497	0.14977551787758822	0.3992396074151277	KLF2 KO	peak126535
27.373217781293345	0.06182341903394384	0.24821201470931353	0.2490750462113874	0.8033027315201232	0.9160664113541571	KLF2 KO	peak126538
26.16361360622172	0.5327851493111603	0.23660311820411895	2.2518095000401614	0.024334313083908172	0.1324295501006623	KLF2 KO	peak126540
235.3370516651789	0.20523627438424094	0.12260998295779774	1.6738953014525997	0.0941511777842542	0.30696510326047705	KLF2 KO	peak126542
62.38335662476014	0.5686651806648345	0.2100679118197043	2.707053998579777	0.0067883214854967434	0.0555545727395556	KLF2 KO	peak126543
48.15658783140167	0.7968651302189357	0.1616246227591868	4.930344873294633	8.208457653360603e-7	4.054127083777194e-5	KLF2 KO	peak126544
64.16754810589727	1.1119558299717187	0.3284868603651481	3.385084653723018	7.115630616440458e-4	0.010545323527487861	KLF2 KO	peak126545
64.5057869673639	0.373564081302333	0.1907768962016209	1.9581201326786188	0.0502159178953065	0.2094348486616865	KLF2 KO	peak126548
28.804789528709495	0.11755066333436297	0.25273473075802483	0.4651147983571328	0.6418492490869294	0.8286524326253952	KLF2 KO	peak126549
71.72885881238125	-0.24496053866647935	0.15294422384575482	-1.6016331477383778	0.10923675627906466	0.3342431007950147	KLF2 KO	peak126552
29.065284316737795	0.20393699002754828	0.24034092364507548	0.8485321057046162	0.3961417001521137	0.6622318223095556	KLF2 KO	peak126553
79.79545347556943	0.5096741483587228	0.19536464060204742	2.6088351852621865	0.009085098791952647	0.06826968209525809	KLF2 KO	peak126555
66.70819064039894	0.6808051523731783	0.21280925159883465	3.1991332484762443	0.0013784144361891155	0.017457327620017643	KLF2 KO	peak126556
37.87358354112492	0.4887456341343478	0.26843178379856775	1.820744277067817	0.06864573824920482	0.2544625284290837	KLF2 KO	peak126557
96.41595177770289	0.023980358561346875	0.20352328715315307	0.1178261165922573	0.9062054356368947	0.9621632139597965	KLF2 KO	peak126560
1104.9481755978777	-0.18749127102164254	0.1091633816887395	-1.71752897465417	0.0858825650541964	0.2908891023254313	KLF2 KO	peak126561
637.3606321958003	-0.18730251806131482	0.09742624420838919	-1.9225057845880356	0.054542146431586454	0.22065934681416136	KLF2 KO	peak126562
311.5539002757356	0.025939656705515603	0.07627142319062619	0.34009666557138013	0.7337837327645285	0.8806345812636913	KLF2 KO	peak126563
107.03431146313761	0.034079263257759604	0.1266743707006657	0.26903045240532236	0.7879062486413309	0.9086285093579446	KLF2 KO	peak126564
52.43735161317324	0.4870676885972826	0.20899137488317016	2.330563588423503	0.019776383346521136	0.11580251627312531	KLF2 KO	peak126567
152.8049847623006	0.49471625632896177	0.29912674736827927	1.6538683373569276	0.09815426719961587	0.3144584440285099	KLF2 KO	peak126568
29.09195866256236	0.25633280084023485	0.2367291716316688	1.0828103654207337	0.27889260374943015	0.5551910712018813	KLF2 KO	peak126569
277.196145642578	0.046866732560609796	0.08302682931936527	0.5644769641911226	0.5724295730813729	0.7876054382647613	KLF2 KO	peak126570
169.7595610450874	-0.07850404917491495	0.09302722086078949	-0.8438825587662376	0.3987350353001529	0.664234690741672	KLF2 KO	peak126571
130.6160890926218	-0.24954824161618058	0.1294349316367005	-1.9279821796222332	0.05385734277996417	0.21888597797850298	KLF2 KO	peak126574
30.65057247997679	-0.34744291074207223	0.21499167297993782	-1.6160761294903465	0.10607785448510153	0.3288648928067	KLF2 KO	peak126576
119.92218090322832	-0.24828719190612733	0.10283719361250308	-2.4143715243892094	0.015762380745189312	0.0996656210022804	KLF2 KO	peak126577
113.60231941278313	0.07879731000781888	0.1112422015824803	0.7083400803551589	0.4787340928277515	0.7246554950846368	KLF2 KO	peak126578
25.07813064191474	0.1538778216005153	0.30049411488350514	0.5120826464776866	0.6085931691549553	0.8098963707327747	KLF2 KO	peak126582
34.258297739149775	-0.0447986220182225	0.25149955702713367	-0.17812604740846238	0.8586239862663242	0.9419639315109757	KLF2 KO	peak126584
64.99614766220256	-0.14512802864461832	0.17840536184189787	-0.8134734693300878	0.41594665136997555	0.6778396854041018	KLF2 KO	peak126586
84.67652808289914	0.03780253892841279	0.12312733740420612	0.3070198684173075	0.7588282492850164	0.8938076702372908	KLF2 KO	peak126589
160.754571305339	-0.13306844260480272	0.11403332863067317	-1.166925882132054	0.24324030261673837	0.5176587375259519	KLF2 KO	peak126590
60.28294427945876	-0.17719015906557822	0.1661491294516904	-1.0664525276197616	0.2862191275398607	0.562684206952637	KLF2 KO	peak126592
23.632266638305204	0.0698545256378188	0.2712708565592008	0.25750840515584134	0.7967863276580129	0.9130225386768498	KLF2 KO	peak126596
147.5175066121158	0.2094434471881495	0.10012030384173144	2.0919178143849253	0.036445868216709865	0.17168854824905805	KLF2 KO	peak126599
61.94779618024924	0.4337146676885506	0.1457775217028328	2.975182062517684	0.00292814706052227	0.03041281936842766	KLF2 KO	peak126600
24.28238156720857	0.36771793313243756	0.23549015646104912	1.5615002285382547	0.11840576996527967	0.3497356738271103	KLF2 KO	peak126602
56.94934336071088	0.31787399455077286	0.1615265429382662	1.9679365927633394	0.04907533378903	0.20651573380020838	KLF2 KO	peak126603
28.584050751305675	0.09564203829953918	0.21655411768455113	0.44165421245352865	0.6587394477160426	0.8387687785135451	KLF2 KO	peak126606
226.67129902095922	0.011448864118627456	0.08894800064796031	0.128714125502831	0.8975838578551228	0.958865914724357	KLF2 KO	peak126607
123.92596123480672	0.15995790351120787	0.11221432088883526	1.4254678212566971	0.15402201544323912	0.4054821415447604	KLF2 KO	peak126608
22.170720001461373	0.6121397239418226	0.24572900889623653	2.491117050817185	0.012734215985799921	0.08615970464680377	KLF2 KO	peak126612
62.38454281848032	1.0862930577233403	0.17396107714283482	6.244460402089911	4.252656444574469e-10	5.5672264603623116e-8	KLF2 KO	peak126616
87.05818928130256	0.7927204541947308	0.1302396142954532	6.086630849477305	1.1531142222968927e-9	1.3272067951223885e-7	KLF2 KO	peak126618
29.814176853992777	0.6587462730342031	0.21425002632425869	3.074661340004773	0.002107417019340089	0.023951049936480538	KLF2 KO	peak126619
32.54597088155637	0.6916280570615561	0.20735502765041533	3.3354776341743104	8.515300330493239e-4	0.012110649358923717	KLF2 KO	peak126620
368.4181135076674	0.09606750863291787	0.07271541325393792	1.3211436796409228	0.18645346116069975	0.4498948841799248	KLF2 KO	peak126621
215.94045038308641	0.13434523353281783	0.08539709521459912	1.5731827083253147	0.11567651802712073	0.3450890995002367	KLF2 KO	peak126622
512.66696611759	-0.07568102803199352	0.0654885890151375	-1.1556368700278465	0.24782972031801836	0.5228040281168009	KLF2 KO	peak126623
147.65338947181863	-0.23138407342248413	0.10860178536382847	-2.130573384657728	0.033124304166418254	0.1612240377663518	KLF2 KO	peak126624
54.902938558203566	-0.050575714847592795	0.14049209657760042	-0.3599897508800962	0.7188547980874127	0.8727847062619389	KLF2 KO	peak126625
37.13788465210978	-0.07343057084564603	0.20695852198354853	-0.35480815257988335	0.7227333203736939	0.8747389040960714	KLF2 KO	peak126626
25.956001568708505	0.408939500467195	0.22387099954502673	1.8266747425896306	0.06774868801813928	0.2523420699937019	KLF2 KO	peak126629
29.328323247369884	0.3419525660608344	0.226893598409444	1.507105394149372	0.13178364437467008	0.3720341519037838	KLF2 KO	peak126630
45.05615072736926	1.016816641420431	0.20286163114804576	5.012365500888492	5.376495466477798e-7	2.816923363995243e-5	KLF2 KO	peak126631
74.03482218009894	-0.22837388812121084	0.1379194928520172	-1.6558492450827675	0.09775235221379464	0.31369014408628637	KLF2 KO	peak126633
246.33150983330958	-0.06914578224127339	0.10449745464844983	-0.6616982439801383	0.5081646303434602	0.7452750654304574	KLF2 KO	peak126635
28.30875315991154	0.10300050630416129	0.21179740594126725	0.48631618431022694	0.6267430061614883	0.8203534531922101	KLF2 KO	peak126637
192.7468826141044	0.11283959696107564	0.08983286060267683	1.2561060196018434	0.2090775339489671	0.4784768314744747	KLF2 KO	peak126638
812.3168349937041	-0.1732164651440469	0.08721785286487503	-1.9860207452298544	0.04703102046578596	0.20128649977551039	KLF2 KO	peak126639
200.53392225525863	-0.03373789146223682	0.09479314594606854	-0.35591066342952266	0.7219074697642796	0.8742794018130884	KLF2 KO	peak126640
49.23629621104642	0.3703218063583208	0.26019524888574985	1.423245843051219	0.15466490042323305	0.4062724535555565	KLF2 KO	peak126641
259.62493466893676	0.017121582854060815	0.092645529563437	0.1848074368481772	0.8533800745782434	0.9394048071859843	KLF2 KO	peak126642
75.21348848792125	0.42010041883286053	0.12046354601937223	3.4873655368347074	4.87804144529732e-4	0.007837989488695733	KLF2 KO	peak126644
39.162063185570354	0.6727849868315569	0.16838905575480187	3.995419915004609	6.457968535245977e-5	0.0015550139733939902	KLF2 KO	peak126645
37.498301935971064	0.5790965438940722	0.20736787530198922	2.79260489625375	0.005228551212454775	0.046061092138330935	KLF2 KO	peak126646
27.44404970886872	-0.24921397402640622	0.2686111059421046	-0.9277873048187399	0.3535179106001607	0.6260720371655157	KLF2 KO	peak126648
21.548051658762446	-0.40393942340331634	0.35298757296183647	-1.1443446011822875	0.2524807532615216	0.5275719421556306	KLF2 KO	peak126650
28.78541246989976	-0.5516903572034992	0.29658470889896094	-1.8601443049831894	0.06286511231870663	0.24101392169683059	KLF2 KO	peak126654
25.373922401194577	0.03081712104805571	0.25716465043505465	0.11983420347983785	0.9046144867063977	0.9615174254354111	KLF2 KO	peak126655
108.35574710773314	0.05591593419242794	0.11091723151343545	0.5041230603168708	0.6141749029434638	0.8132547802295566	KLF2 KO	peak126656
1228.9052343771814	-0.2512377442863843	0.10382086504138456	-2.419915728752955	0.015524104285203887	0.09865440387718827	KLF2 KO	peak126657
115.64207510362425	0.17879375765939035	0.11188593133922879	1.5980003519593775	0.11004289876317098	0.3356461220474239	KLF2 KO	peak126658
36.78381674849679	-0.1638219468267966	0.25641152121333266	-0.6389024410899924	0.5228863998817823	0.7554600534624601	KLF2 KO	peak126662
50.847839212300954	-0.04916184205922995	0.1715138196883176	-0.28663487378783237	0.7743919089359554	0.9017086123313244	KLF2 KO	peak126664
111.52274474985168	0.018001252415975316	0.10651441697474923	0.16900296623923475	0.865794308240925	0.9447440535403253	KLF2 KO	peak126666
742.3755845871019	-0.241081879535276	0.054921103332246854	-4.389603720756372	1.1355740623468374e-5	3.7497661578600916e-4	KLF2 KO	peak126667
226.4511552715817	-0.1517336561876533	0.08368446972706738	-1.8131638604214722	0.06980655201111284	0.2569557569688615	KLF2 KO	peak126668
187.23010789385268	-0.04475561762004188	0.1436827328209172	-0.3114891869145072	0.7554287619081175	0.8922432853621156	KLF2 KO	peak126669
41.25806149983869	0.22017339924492657	0.18790277115389184	1.1717410972327023	0.2413010176826006	0.5157826400862011	KLF2 KO	peak126670
36.3701867122047	0.2224263502064315	0.2731713916286141	0.8142373506989626	0.41550899203850816	0.6774948117293681	KLF2 KO	peak126671
42.5539159403542	0.48634503196585127	0.16550748499503087	2.9385077779440194	0.0032979638283725126	0.03313903142307656	KLF2 KO	peak126675
66.4923087590044	0.2296381677637834	0.2080181790151595	1.1039331699324622	0.26962212884022857	0.5459016697162975	KLF2 KO	peak126677
43.72279359033522	-0.34861623487544297	0.20295961063025947	-1.717663104461373	0.08585808279813452	0.29084041458686216	KLF2 KO	peak126684
25.498100151198393	-0.18874385139207436	0.235182292014092	-0.8025427840492555	0.42223905007598783	0.6829001124751211	KLF2 KO	peak126685
65.38474082662881	0.4161282086579026	0.21745017395987304	1.9136715371618531	0.05566213807590872	0.22343672014034835	KLF2 KO	peak126686
470.05575747369176	0.22929550333133178	0.07603060199117165	3.015831748352546	0.002562754216661395	0.027622758065590967	KLF2 KO	peak126687
38.71782314727651	0.46610516803837926	0.18583924237299418	2.508109493380677	0.012137904892845882	0.08336776878519706	KLF2 KO	peak126688
21.361976032905037	0.39892181337915655	0.25702732306524234	1.5520599468636902	0.12064788051241711	0.3535564082917298	KLF2 KO	peak126690
35.55892852362826	0.28549676116469164	0.2050640039588322	1.3922324525664036	0.16385201852435932	0.41968449077685355	KLF2 KO	peak126691
294.2550215396188	0.05256006348704081	0.1104132619746344	0.476030347686998	0.6340527575805742	0.8244446008740877	KLF2 KO	peak126692
113.69591800971624	0.25804367867745803	0.12948871614765628	1.9927889190221812	0.046284565655924266	0.1992475697929187	KLF2 KO	peak126693
26.457054020915493	0.8285116716492541	0.2686470481013927	3.0840155419707322	0.002042269261675802	0.023396943634834966	KLF2 KO	peak126697
44.28421046281964	0.8957901844069285	0.2085893931497155	4.294514552635824	1.750759978061809e-5	5.342212928180457e-4	KLF2 KO	peak126698
49.09955714231472	0.08398006393584932	0.16510784612038118	0.50863763236678	0.6110062457920042	0.8113739751953263	KLF2 KO	peak126699
44.840377254750614	0.2273911135649305	0.27882367979029943	0.8155373092269248	0.41476481751286165	0.6769667378824824	KLF2 KO	peak126700
23.175259270991234	0.7058704139861841	0.2951217747636976	2.3917937419269406	0.01676626158977916	0.10394706487308056	KLF2 KO	peak126702
56.52140623845406	0.1876503500254362	0.16178911744686797	1.159845315844937	0.24611179028939248	0.5210672361297402	KLF2 KO	peak126703
97.73076237087079	0.012890633321646023	0.12825214580217242	0.10051007911812788	0.9199393813805541	0.9677671410727352	KLF2 KO	peak126706
28.422395043923025	0.23716496492328235	0.21979596032329163	1.079023311322206	0.28057733587691636	0.556961715470207	KLF2 KO	peak126707
45.19766011188966	0.30831526724095953	0.21846484599834368	1.4112809126430212	0.15816180030437996	0.4113647865607013	KLF2 KO	peak126708
29.681955935853498	0.013260862298162857	0.27754877570182107	0.04777849322026698	0.9618927769015688	0.9855744585577217	KLF2 KO	peak126709
58.34639764304574	0.15993359498857906	0.18191417195210632	0.8791706180576507	0.3793087728778142	0.6482071502390679	KLF2 KO	peak126714
152.25425865815083	0.1502736404726676	0.089116930593997	1.6862524266829966	0.09174718987367803	0.3024049239436546	KLF2 KO	peak126715
112.70769317953845	0.1485348044633191	0.10373928222718173	1.4318086772379852	0.15219858326049424	0.4029981523263948	KLF2 KO	peak126716
106.41528481961767	0.12998648793150633	0.11469031517565768	1.1333693497347295	0.2570591798630254	0.5324598963693238	KLF2 KO	peak126717
45.170498212949035	0.05486175784789216	0.1594394656575291	0.34409145578632006	0.7307775083231765	0.8792506958208929	KLF2 KO	peak126718
89.47055698704624	-0.04838427937973327	0.11995892034857368	-0.4033404038577491	0.6866978223309099	0.8551492971527043	KLF2 KO	peak126719
175.47043658972834	-0.06786471381627761	0.09668627677428075	-0.7019063726562911	0.48273755446020156	0.7275018324164174	KLF2 KO	peak126720
41.87251166446015	0.05436939648261013	0.16502024261562515	0.32947107349278676	0.7417996545658715	0.8850399667519869	KLF2 KO	peak126721
55.4158343250328	0.13458356605238717	0.14334967507282334	0.9388480719193616	0.3478087535361058	0.6207659222025382	KLF2 KO	peak126723
66.22705364926365	-0.004582162040537438	0.13829279856256996	-0.033133771882302744	0.9735679114598909	0.9900210102950744	KLF2 KO	peak126724
37.15287842318976	0.07386075391339064	0.19765722617971968	0.3736810201223446	0.7086416477771795	0.8671817498575166	KLF2 KO	peak126725
84.06046821056405	0.5216754443896878	0.13292714679883816	3.9245214913034414	8.690230141086193e-5	0.0019823700505126884	KLF2 KO	peak126726
25.57862329896353	-0.3026355037740452	0.2420097626090427	-1.2505094856976535	0.21111349239986393	0.48086887042984394	KLF2 KO	peak126729
37.71650500846186	-0.1201792905927213	0.203785973579117	-0.5897328873130878	0.5553697430134901	0.776736972915425	KLF2 KO	peak126731
18.514063110903674	-1.1375143328096642	0.7346398422842229	-1.5483972789615925	0.12152667595224025	0.35507489958152166	KLF2 KO	peak126732
22.452594329539107	1.5224884233604155	0.30091044107481935	5.05960649927019	4.2012257582707606e-7	2.2826236869106152e-5	KLF2 KO	peak126733
27.79154964745049	0.6556100697620022	0.24931477985428374	2.629647829724273	0.008547336102276391	0.06539684852726596	KLF2 KO	peak126736
48.495908055096905	0.2802809454834027	0.1461026777144116	1.9183833579783578	0.05506241966737296	0.22196977263197776	KLF2 KO	peak126738
59.91294916820964	0.15294471951173566	0.13038968623590114	1.1729817282866064	0.24080313300760678	0.5152413496738608	KLF2 KO	peak126739
435.1888037151688	0.05578029200153751	0.07501407202714559	0.7435977076587991	0.45711989047314083	0.7091911665611988	KLF2 KO	peak126741
94.70707085267594	0.09647280731896873	0.1111833797497524	0.8676909043069774	0.38556356652933027	0.6536706823278712	KLF2 KO	peak126742
56.36841255106924	0.16235685182669599	0.1603191586793281	1.0127102285475666	0.311198590740886	0.5871785204283141	KLF2 KO	peak126743
27.348608044666786	0.4643859903827127	0.32787126899689223	1.4163668314197866	0.15666812989883844	0.40914148983368387	KLF2 KO	peak126744
71.19312334158217	0.10268528968755135	0.13686656362923616	0.7502584047168748	0.4530990891695881	0.7062506518090583	KLF2 KO	peak126749
123.31458151291972	-0.049952924028979766	0.09981767857344015	-0.5004416526500088	0.6167641306268856	0.81489080007302	KLF2 KO	peak126750
68.7841352409678	0.6874281789015493	0.16453384106993965	4.1780351958679365	2.940381621286838e-5	8.192764786580179e-4	KLF2 KO	peak126754
33.53258459411885	0.2895750943933719	0.18842160661808857	1.536846541067401	0.1243308932459876	0.35957413056238025	KLF2 KO	peak126756
90.35441965929635	0.06848741749366072	0.12310470614402019	0.5563346815802256	0.5779820824779307	0.7910600193139664	KLF2 KO	peak126757
115.37750517650821	-0.2503217243606714	0.12213582556763165	-2.049535614937633	0.04040976895625352	0.18320962115755984	KLF2 KO	peak126758
293.4279992739867	-0.12213043020167808	0.06949511831533972	-1.7573958166025614	0.07885036589074657	0.2766275606785729	KLF2 KO	peak126759
92.99939404978458	0.05316485224980552	0.1105218217132082	0.48103488908970743	0.6304917024352974	0.8225640863837524	KLF2 KO	peak126760
20.795730032875134	0.9360462599368264	0.30279529420618007	3.091350089805067	0.001992485630759906	0.022969783066401378	KLF2 KO	peak126766
144.41615882989774	1.011556148608788	0.12475024562823686	8.108650556274538	5.118501541968668e-16	2.668148745819262e-13	KLF2 KO	peak126767
33.951725408339215	1.01667067853922	0.3298988852840575	3.081764516008661	0.002057775561038167	0.02353201538174097	KLF2 KO	peak126768
49.34730222353788	-0.09934130927864764	0.1844077855066341	-0.5387045292351489	0.5900907480263871	0.7982799497127318	KLF2 KO	peak126769
25.77880452245868	0.06876837254482043	0.26245396086106343	0.26202070762888846	0.7933054773919619	0.9112603345602467	KLF2 KO	peak126772
23.470090280176322	0.28594335087435035	0.24547593802139267	1.1648528698133789	0.24407855375902046	0.5186245707638132	KLF2 KO	peak126780
339.57842818281677	0.034875649116317985	0.06835713159765436	0.5101976677663099	0.6099129859495771	0.8106854252504833	KLF2 KO	peak126781
172.44373865129066	0.04772862309751947	0.10520520106474736	0.4536717064790877	0.6500651341334207	0.8334972617994039	KLF2 KO	peak126782
112.32508339153306	0.14752354154246117	0.14042498705788745	1.0505505083767426	0.293465081813616	0.5695589943435662	KLF2 KO	peak126783
137.48018644765193	-0.012619904015065627	0.10970522499514655	-0.11503466690509902	0.9084176442104117	0.96289711745835	KLF2 KO	peak126784
896.3257910408652	-0.265332857623202	0.09220300997327553	-2.8777027745635104	0.004005823693069396	0.03805703453970513	KLF2 KO	peak126785
171.6955571891165	-0.10300597314018944	0.0982000768689758	-1.0489398422531373	0.29420580671680585	0.5702813292772799	KLF2 KO	peak126786
59.383042304180414	0.29546107024240803	0.34707201420690414	0.8512961522339031	0.394604861803876	0.6608724639466995	KLF2 KO	peak126787
30.431286655206225	-0.30138528338654164	0.2941003107649394	-1.0247703669630759	0.305471551713946	0.5817852220128625	KLF2 KO	peak126791
60.39628642878335	-0.27044689883832057	0.15768479280327435	-1.7151108488675053	0.08632490564485217	0.2917782260877598	KLF2 KO	peak126794
29.40131767535749	0.1772559491535527	0.20063600925556022	0.8834702694259277	0.3769822389966195	0.6462097025865019	KLF2 KO	peak126797
30.82991806994722	0.3305792096826881	0.43585288251868853	0.758465121929103	0.4481725852410852	0.7025286677540848	KLF2 KO	peak126798
53.612009492487424	-0.7111445446953909	0.21575319571532867	-3.2961020222091943	9.803640641636174e-4	0.013471531866222347	KLF2 KO	peak126799
33.155805476291086	-0.3945664955319401	0.2687235266315034	-1.4682990375941416	0.14202301225287806	0.3881011000939442	KLF2 KO	peak126800
30.479222272186487	0.11083660837060182	0.2185975741130528	0.5070349422692133	0.6121303014285769	0.8120257005252979	KLF2 KO	peak126801
67.02851978139317	0.11173579158320343	0.16078477772973293	0.6949401128695333	0.4870928329849555	0.7309844023408999	KLF2 KO	peak126802
40.48025801677318	0.4954028737680879	0.2176040382030254	2.276625368991889	0.022808606616437885	0.12702667403564316	KLF2 KO	peak126803
62.36952482693325	0.05416680884575112	0.17028782174355123	0.31808973942555235	0.7504168665016356	0.8895249366676157	KLF2 KO	peak126806
47.118074017362616	0.08552763112806774	0.1708488694776869	0.5006040214930294	0.6166498316468354	0.8148191698826585	KLF2 KO	peak126810
182.09257959324148	-0.11048401957930318	0.10914516109001159	-1.0122667690983336	0.31141051915142026	0.5873510323301567	KLF2 KO	peak126812
36.304894814330076	-0.3722354054422824	0.21374983930355512	-1.741453498421841	0.08160411761574143	0.2822721998800748	KLF2 KO	peak126815
33.763646309075284	-0.21676143956243205	0.2152502438072719	-1.0070206459627207	0.313924852793395	0.5894658929853718	KLF2 KO	peak126816
42.54590474502495	-0.116044770158151	0.19450232133954704	-0.5966240883859122	0.5507583849857066	0.7740196181089113	KLF2 KO	peak126819
102.68880671883903	-0.09798072841225593	0.13919238888268645	-0.7039230319901733	0.4814807072519307	0.726490464848295	KLF2 KO	peak126820
30.38573232932851	-0.21753726446766658	0.2587715732324833	-0.8406536380726358	0.4005420003630669	0.6656036224070637	KLF2 KO	peak126822
155.38158535925777	0.008663111271988702	0.2551160337511231	0.03395753353722937	0.9729110144828429	0.9898297409133001	KLF2 KO	peak126823
165.983657957565	0.02541019960229803	0.10621137515523994	0.239241790864285	0.8109180989488433	0.9197133228301488	KLF2 KO	peak126824
1159.3765879280065	-0.17972807935077204	0.06726294447308574	-2.6720221774217383	0.007539566536989765	0.059758292023457005	KLF2 KO	peak126825
180.33478721479483	-0.20733877854022942	0.09740556383017522	-2.1286132987405186	0.03328626732599282	0.1617673913229712	KLF2 KO	peak126826
30.11234580931896	0.9077334324754244	0.24105230384717613	3.765711499073309	1.660754712026363e-4	0.003344570295753876	KLF2 KO	peak126831
38.56337522752015	-0.21005426829652915	0.26552838851699107	-0.7910802662935901	0.4288971538934226	0.6881256490242825	KLF2 KO	peak126833
34.57371055809957	-0.25165499826400045	0.2186891290409063	-1.1507430633048423	0.24983795465859107	0.5248242230524729	KLF2 KO	peak126836
36.928941147992	0.35821411145303816	0.19966418688983462	1.7940829401252814	0.0727999315772598	0.2636213966741349	KLF2 KO	peak126837
258.9285978310081	-0.0763778219051645	0.0946756825954187	-0.8067311458587823	0.41982139583489647	0.6808917331194281	KLF2 KO	peak126838
22.996365649274484	-0.3135525397917678	0.2732837327380027	-1.147351643108486	0.2512363182106458	0.5261101474965363	KLF2 KO	peak126839
40.56124466284751	1.1520747065235577	0.17371782961458265	6.631873706225762	3.314521278658032e-11	5.692135810637397e-9	KLF2 KO	peak126841
48.19446895856281	-0.1335954546024691	0.17082452223156072	-0.782062509862455	0.4341778379819048	0.6921955177755295	KLF2 KO	peak126842
88.57232480141822	-0.4003376013142906	0.14232207874119893	-2.8128987775837073	0.004909710367698228	0.043994136149818105	KLF2 KO	peak126843
55.513132606156795	0.19849714844753877	0.14146414532990084	1.4031622499442127	0.16056846175870113	0.41494907197303543	KLF2 KO	peak126844
62.96812175600672	-0.2582110441526159	0.21596110431015378	-1.1956368021798252	0.23183832332107784	0.5047137571403609	KLF2 KO	peak126847
66.327514564496	0.0031095289607014965	0.249698901681349	0.012453114289904622	0.9900641091845852	0.9959449775041994	KLF2 KO	peak126848
374.1988944361735	-0.006212684590289124	0.09669035502469427	-0.06425340550980946	0.9487684537618256	0.9799926410000961	KLF2 KO	peak126849
40.73292079543727	-0.21680655843897903	0.19260610219676685	-1.1256474014384494	0.26031479568203575	0.5357537159230061	KLF2 KO	peak126852
143.11929532419938	-0.408851308546495	0.12085601360952707	-3.382962058201341	7.170853840307324e-4	0.010605315416454516	KLF2 KO	peak126853
54.77664658454772	-0.17086717959591785	0.2347888133233319	-0.7277483845050726	0.466767625988422	0.7161884720120016	KLF2 KO	peak126855
28.45668506739311	-0.4631236842956173	0.24462031962775618	-1.8932347280077233	0.05832666100066794	0.2298746300914422	KLF2 KO	peak126856
137.47914761260822	-0.268675657439365	0.10994158009515832	-2.443803856619277	0.014533325460445687	0.09421188612441389	KLF2 KO	peak126857
123.27054540135488	-0.5768382142329536	0.16809062033119052	-3.431709711680544	5.997891965790469e-4	0.009236098821601266	KLF2 KO	peak126858
22.70054380953828	-0.4272602112681416	0.30096674920099875	-1.4196259633412147	0.15571660261553585	0.40768324754034685	KLF2 KO	peak126859
56.945151404862344	0.08761051776666957	0.20016791226956032	0.43768512531962184	0.6616145536959595	0.8402359411878245	KLF2 KO	peak126861
307.02007107580215	-0.09961380153072036	0.08129484734750084	-1.2253396713436682	0.22044726704615844	0.4918534994411691	KLF2 KO	peak126862
40.94240546200469	0.3149703620212837	0.18284180693939303	1.7226386420786555	0.08495389248456246	0.28926907958107045	KLF2 KO	peak126863
39.72822885998937	0.018976333317379836	0.17572690857017834	0.10798763531312817	0.9140055004411823	0.9653494349903619	KLF2 KO	peak126864
64.8199997672223	0.47210853535157493	0.21701444416420246	2.175470564504717	0.02959487160416678	0.15028339191436357	KLF2 KO	peak126866
277.8113587331824	-0.036406662201240225	0.09079458969189552	-0.4009783217786813	0.6884360844690096	0.8561016149766658	KLF2 KO	peak126867
62.11440493504487	0.08334936707287992	0.1847212741455496	0.45121693458656786	0.6518332055502629	0.8345618259953852	KLF2 KO	peak126868
25.068905276697066	-0.13038299221557215	0.2767769222748072	-0.47107609674955864	0.6375863940787965	0.8262725589374511	KLF2 KO	peak126872
25.771489226256794	-0.11771730259821095	0.2591617926924284	-0.4542232146770072	0.6496681758513734	0.8332817665370932	KLF2 KO	peak126873
87.10664013878613	-0.2651509733404427	0.11528233146326397	-2.300013974170327	0.02144742836237374	0.12212310180676117	KLF2 KO	peak126874
29.215142614974294	-0.08962842846400043	0.21792889068811894	-0.41127373328517935	0.6808718277078172	0.851698571967978	KLF2 KO	peak126875
30.209024274798004	0.1314182188287049	0.2094321817955367	0.6274977307785734	0.5303330231841543	0.7604153150443557	KLF2 KO	peak126878
43.00067121906881	0.17768973852367925	0.16913008218821152	1.0506098987520291	0.2934377928748594	0.5695213972654296	KLF2 KO	peak126879
61.698847720329525	0.11316976332578142	0.17001714488262076	0.6656373591258307	0.5056429211425015	0.743729063544589	KLF2 KO	peak126880
27.40827420482135	0.4139788441089928	0.2131909379116961	1.9418219562431085	0.052158657904810085	0.21439874375248813	KLF2 KO	peak126881
49.590658904724776	0.6325008772098549	0.19971692906408856	3.1669867956305664	0.0015402731206232052	0.018969540695968307	KLF2 KO	peak126882
27.960330909559872	0.2064811696193896	0.23322208804722339	0.8853413986139288	0.3759725282822286	0.6455158617163018	KLF2 KO	peak126883
55.21627206043103	0.10906291123911183	0.17480663368955265	0.623906020825284	0.5326893060036049	0.7621531866159219	KLF2 KO	peak126884
26.176125071883693	0.4563332116919649	0.22287011328922082	2.0475298592403757	0.04060608820824438	0.18375940874108376	KLF2 KO	peak126885
40.43391129367865	-0.11451949129542757	0.18546792313890767	-0.6174625205117399	0.5369296950503772	0.765055154758625	KLF2 KO	peak126887
92.3907491924108	-0.1067879155774285	0.1498903064130476	-0.7124404381638709	0.4761920821318225	0.723230379508874	KLF2 KO	peak126894
29.01378874106535	-0.5994693976512837	0.21975244182348885	-2.727930541644647	0.0063733026384305905	0.05314668737009714	KLF2 KO	peak126895
57.096405495715906	0.012266963569921114	0.15232883339865075	0.08052949199589793	0.9358161411766514	0.9745047114501973	KLF2 KO	peak126897
40.13566957635916	-0.26196454649311124	0.19299298816357927	-1.3573785710342607	0.17466095353007008	0.4349503358998554	KLF2 KO	peak126898
62.17005713383798	0.21318746263773952	0.21924131966505586	0.9723872441720153	0.3308579353928808	0.6053841570253818	KLF2 KO	peak126900
45.05392371557694	0.14962516260331693	0.2126451113304225	0.703637914209178	0.48165829370147484	0.7265994009030898	KLF2 KO	peak126901
404.08795863312383	-0.285033473880892	0.08935557653668325	-3.189878963669121	0.00142332391170602	0.017890656808052463	KLF2 KO	peak126902
170.0117269282351	0.08033111237407271	0.13142283709221297	0.6112416544295746	0.5410396108367067	0.7675891773935122	KLF2 KO	peak126903
144.75969294393192	0.27955435828181524	0.20089718388345085	1.3915295021954952	0.16406491981460716	0.41999307591861545	KLF2 KO	peak126904
116.23875998802977	0.22776791976073893	0.11248288487245353	2.024911790082636	0.0428764227402175	0.1900756976791943	KLF2 KO	peak126905
188.5348813716311	-0.02645790371354241	0.10410441197882646	-0.2541477657923241	0.799381402729678	0.9140797588084807	KLF2 KO	peak126906
47.414599226553065	0.08974770777899108	0.17391575493124806	0.5160412742046856	0.6058255823552633	0.8083988754679909	KLF2 KO	peak126907
28.571593068917583	0.048032241095603855	0.2860869177895856	0.16789387458440563	0.8666667691002484	0.9452157539948979	KLF2 KO	peak126908
33.34543744233545	0.19459275205962184	0.2303645739572325	0.8447164801292244	0.398269155850609	0.6638372954091805	KLF2 KO	peak126909
42.37188429071812	0.017841677110754416	0.1875396523657964	0.09513549207158706	0.9242072073165564	0.9696124873640892	KLF2 KO	peak126910
37.247583420475564	-0.01310266985185655	0.18267589320662606	-0.07172632152966141	0.9428197085558474	0.977433851795845	KLF2 KO	peak126911
25.924883970724796	0.676016689059608	0.21480723276345065	3.1470853209307386	0.0016490683402123891	0.019954142997732283	KLF2 KO	peak126913
37.42173637679416	0.24107700712581617	0.179710159517595	1.3414767855804661	0.17976570191770075	0.441314752432445	KLF2 KO	peak126914
36.44120252468492	0.053021108324102804	0.17398905487144845	0.30473818231426897	0.7605655665994979	0.8946891589368375	KLF2 KO	peak126916
175.26161787358137	0.01586213294705784	0.12587619967243135	0.12601375786952573	0.8997210341852373	0.9597145575452074	KLF2 KO	peak126917
29.26980897502575	0.22258867387195627	0.22802458670362827	0.9761608477828874	0.32898476186021497	0.6035204607955633	KLF2 KO	peak126918
25.859906383146125	-0.12319910949860516	0.2480444041381322	-0.4966816724879527	0.6194135486987515	0.8163671064874845	KLF2 KO	peak126921
22.41929950207713	0.04932192678468432	0.2442457280609258	0.20193567836888116	0.8399670092967267	0.9331883925729175	KLF2 KO	peak126923
38.29678584259826	-0.047939907690287824	0.1838497544791997	-0.26075589726018167	0.7942807569408297	0.9117982355447745	KLF2 KO	peak126924
305.9421339471984	-0.32575815850200385	0.09436904492394461	-3.451959896007679	5.56530437954244e-4	0.008717956643692812	KLF2 KO	peak126925
39.2709409029761	0.04961411874121901	0.18947487877298425	0.2618506424836573	0.7934365937381902	0.9113368781620957	KLF2 KO	peak126926
57.94312872086778	0.1701534212476456	0.16154125123715632	1.0533125127144514	0.2921977859929584	0.5684029186908993	KLF2 KO	peak126929
43.75165316845704	0.2563232027229443	0.17705808047384275	1.4476786489324422	0.14770694389922082	0.3962057840381217	KLF2 KO	peak126930
50.70982694200579	0.3559651437398349	0.17025234796456107	2.0908090137701416	0.03654518777747478	0.17201242331378655	KLF2 KO	peak126931
71.32389900650143	1.0918599746228967	0.14650342352010565	7.452794947641981	9.138325909628071e-14	2.895923403678436e-11	KLF2 KO	peak126933
34.7151585002704	0.1598967112572269	0.17381803976573915	0.9199086094442526	0.3576205194370324	0.6297083404413908	KLF2 KO	peak126934
86.91168280230818	0.16722908599502834	0.11615260205416361	1.4397360286173102	0.14994209602897768	0.3994975692120424	KLF2 KO	peak126935
528.4544592524223	-0.17050027052707134	0.07746637203524005	-2.200958506866818	0.02773896140722192	0.14428271350613997	KLF2 KO	peak126936
47.46922933399574	-0.17918204374037736	0.16736104988253622	-1.0706316903851751	0.2843350684074399	0.5607579740087894	KLF2 KO	peak126937
23.667953718117793	0.1267244184104106	0.2201849629955271	0.5755362068616144	0.5649287108932923	0.7826801819407748	KLF2 KO	peak126938
41.208503683169155	-0.20738739461257386	0.20033464951945837	-1.0352048190866276	0.3005732687017855	0.576781626399551	KLF2 KO	peak126940
95.00585498714943	-1.0282607355872755	0.1621486115893164	-6.3414711079464166	2.2758144162586318e-10	3.157434635448041e-8	KLF2 KO	peak126946
27.088804226464656	-0.5251768017030765	0.24370096552406695	-2.15500501023338	0.03116144215328502	0.15525900420686461	KLF2 KO	peak126947
34.2407348743914	0.003692836909700421	0.20269795164782625	0.018218422434364168	0.985464606097868	0.994327330106066	KLF2 KO	peak126948
31.367281204615903	0.563994521958073	0.17480157721450346	3.226484171055167	0.0012532116359911167	0.016239040303820042	KLF2 KO	peak126952
99.60413822252093	0.699997532635387	0.17117394352687998	4.089393036186399	4.325034564867184e-5	0.0011210783907708922	KLF2 KO	peak126955
22.653735319100562	-0.3329868566519398	0.2724830514588095	-1.2220461231229145	0.2216901854787761	0.4932879205234074	KLF2 KO	peak126957
39.57595565184284	-0.02131980630878625	0.17328425499448394	-0.12303371884228553	0.9020803970244016	0.9604957807070256	KLF2 KO	peak126958
112.54508795537048	-0.05079350995644859	0.1071063097887486	-0.4742345250866293	0.6353326759697134	0.8250883047833135	KLF2 KO	peak126959
124.77140984874391	0.06450456177037181	0.10902067272270854	0.5916727548951896	0.5540697442049786	0.7759066574302356	KLF2 KO	peak126960
22.508785103850062	-2.2313089011179006	0.40025960595203847	-5.574654219255064	2.4802200452867764e-8	2.0114668452959364e-6	KLF2 KO	peak126961
23.623925900933177	-0.04713757710233847	0.2612387327334464	-0.18043869915122832	0.8568081753501104	0.9409762051553865	KLF2 KO	peak126965
51.5801035017624	0.3197470326393769	0.26051710235392045	1.2273552475069018	0.21968909900016365	0.4909156009466878	KLF2 KO	peak126966
180.15508832309672	0.07586988850754751	0.0891019194820857	0.8514955564206611	0.3944941306694531	0.6607909883071248	KLF2 KO	peak126967
512.2218344442359	-0.16385678748837934	0.09406759085290499	-1.7419047942304045	0.08152510491886132	0.2821209836412848	KLF2 KO	peak126968
28.444821375792188	-0.04147673639866163	0.22135272942036066	-0.18737847284410528	0.8513638998514671	0.9383595427445209	KLF2 KO	peak126969
69.67811381738471	0.07060418734643699	0.21974448470030675	0.3213012942860833	0.7479820756753757	0.88834425123763	KLF2 KO	peak126970
300.1755102525001	-0.048067435410310555	0.0731732972219495	-0.6568985850741732	0.511246128086978	0.747438268136208	KLF2 KO	peak126971
405.98371291012097	0.0724881902088722	0.06873610424568205	1.0545868289215106	0.2916143301888675	0.5679202200841054	KLF2 KO	peak126972
59.28819007123008	0.08222797994401852	0.13879178004661313	0.5924556909379093	0.5535454832222135	0.7755426166594894	KLF2 KO	peak126973
24.566705043844916	-0.004993123922101875	0.25455113963228754	-0.01961540588392063	0.9843501740797626	0.9939740470188843	KLF2 KO	peak126974
37.04235070286199	0.4979329477875639	0.2749121785156488	1.811243686896978	0.07010313841177965	0.2576338819114686	KLF2 KO	peak126975
58.91986997001634	-0.13652086401548655	0.22139994217045364	-0.6166255631195263	0.5374817293152218	0.7653955627222326	KLF2 KO	peak126979
29.810751875888247	0.33556477973494275	0.24531293522930867	1.3679049554450535	0.17134182843726203	0.43015344728145943	KLF2 KO	peak126982
50.932390119280974	-0.09667250093430381	0.1495576765384895	-0.646389427622758	0.5180271855614751	0.7521332183396322	KLF2 KO	peak126987
25.28086879625353	0.38835054445157013	0.20003210640044963	1.9414410588374287	0.052204802150727564	0.21448715979277394	KLF2 KO	peak126991
93.74440721247726	0.5736350023668139	0.11955543445634602	4.798067147472653	1.6020407641040338e-6	7.150921596593006e-5	KLF2 KO	peak126992
68.75923568900645	0.7670723809446691	0.18733176422985665	4.0947267223911314	4.226666289987665e-5	0.0011002332774979289	KLF2 KO	peak126994
45.4634513894674	-0.4639038581722682	0.17072545271853395	-2.717250713267002	0.006582672278497235	0.05433829973331541	KLF2 KO	peak126997
95.29502808243068	-0.33692109439885726	0.14450780822779025	-2.3315078854961424	0.019726594757541172	0.1156286266431845	KLF2 KO	peak126999
34.49055076276843	0.03970367003058661	0.19693650160371035	0.20160645541719416	0.840224398164958	0.9333367236268556	KLF2 KO	peak127000
22.707772870634898	0.19184317008899937	0.23141205840537393	0.8290111215939313	0.40709811401176277	0.6709282089774028	KLF2 KO	peak127002
136.01955278543858	-0.6429623902281628	0.17589677002557988	-3.655339379652393	2.568419762211576e-4	0.00472476266499046	KLF2 KO	peak127004
27.444897188854515	-0.037927169979362615	0.22190433569146362	-0.17091675951792423	0.8642892183810242	0.9441899756892671	KLF2 KO	peak127008
28.5855704841247	0.2134831425553797	0.2365583544197363	0.9024544623631715	0.3668155011786826	0.6376347749749828	KLF2 KO	peak127009
61.113533249517474	0.08880629632039981	0.18485439575986726	0.4804121425154666	0.6309343618853822	0.8227771822519104	KLF2 KO	peak127010
101.09221199152768	-0.12244233207971673	0.15343389334203408	-0.7980135901705165	0.42486260364696576	0.6848506738631427	KLF2 KO	peak127011
290.83231688305324	-0.1839048841904976	0.07822657266377069	-2.3509260079813012	0.018726757310987323	0.11171142001187362	KLF2 KO	peak127012
190.80287877287697	-0.0924280492547494	0.1095430223193316	-0.8437602623863169	0.39880338511149316	0.6642813881811743	KLF2 KO	peak127013
70.197525742463	0.057817503703871044	0.14712132574775555	0.3929919976591367	0.6943253918235195	0.8591626553288787	KLF2 KO	peak127014
188.76462558513336	0.015168123496073832	0.13013036886003163	0.11656098133702121	0.9072079592711328	0.9624651470095302	KLF2 KO	peak127015
79.22552398960983	0.3342454150651655	0.15615120921662687	2.140524026307542	0.03231244124040245	0.15888634424071846	KLF2 KO	peak127016
238.3833831291439	0.10549477226430456	0.16718318024036138	0.6310130726825114	0.5280319768519504	0.7589918931946988	KLF2 KO	peak127017
52.02162716644246	0.40191522740381447	0.19071939793619933	2.1073641787515798	0.03508602415358892	0.16751311458927418	KLF2 KO	peak127018
53.77395226178989	0.07785632526986941	0.2308221784123704	0.3373000194581686	0.7358907450334926	0.8817864497099677	KLF2 KO	peak127019
28.747379363530175	0.12786841393836185	0.20417171150499377	0.6262787973701947	0.5311320908751926	0.7609838862826747	KLF2 KO	peak127022
235.82601785551927	-0.19679774828871577	0.09866219726528282	-1.9946621273755558	0.046079742636149765	0.19870473362151236	KLF2 KO	peak127023
141.33661565560166	-0.08798979071138924	0.17445253592050997	-0.5043766790038647	0.6139967029307177	0.8131682957227198	KLF2 KO	peak127024
108.0794738220501	-0.6262371460679441	0.13948772778420138	-4.489550127569522	7.137375038004161e-6	2.5366006710375306e-4	KLF2 KO	peak127026
156.71829029705628	-0.1000074112424801	0.11725409877924602	-0.8529118579535867	0.39370818533279944	0.6600924469092118	KLF2 KO	peak127030
44.17511528488122	0.2853908639925733	0.15425263701326725	1.8501522535917936	0.0642916084096145	0.24431490451949436	KLF2 KO	peak127034
80.08679212066725	0.3154914102118786	0.16602841895681683	1.9002253481311313	0.05740355315985307	0.22775257846269872	KLF2 KO	peak127036
30.467772283530284	-0.11678931182303208	0.21564906458919364	-0.5415711496152926	0.5881139710473333	0.7971842212410207	KLF2 KO	peak127038
80.31255665236712	-0.2485158900812139	0.1396687001553268	-1.7793241420936627	0.07518663514616626	0.2685387978108156	KLF2 KO	peak127039
43.06607084181243	0.12093701572857594	0.1885942192665448	0.6412551572307352	0.521356918759773	0.7543427075209788	KLF2 KO	peak127040
119.98412230807087	-0.12959693411509568	0.15496344064226705	-0.8363065093157687	0.40298249214219717	0.6674809352276306	KLF2 KO	peak127041
66.77019145380247	-0.2706167825753224	0.1805322442894142	-1.4989941749214186	0.13387514323063063	0.3750714155938043	KLF2 KO	peak127044
37.11125504531446	-0.03522743180978444	0.204900828810057	-0.17192430120641558	0.8634970414391606	0.9438981768763527	KLF2 KO	peak127046
61.31471465011313	-0.013524976301084603	0.15505983812477578	-0.08722423849173072	0.9304932732477753	0.9721092612380549	KLF2 KO	peak127048
149.4172526504293	-0.3014359486874393	0.105272244189747	-2.863394344896066	0.004191285695018594	0.039313037120419655	KLF2 KO	peak127049
76.75007069370616	-0.34410479513617864	0.1363938234728584	-2.5228766697390337	0.011639921605701594	0.08107372198177283	KLF2 KO	peak127050
36.25516329735448	-0.7385318460942727	0.2139594224003207	-3.4517378940782075	5.569885068612595e-4	0.008722657065325256	KLF2 KO	peak127052
45.47064685344935	-0.06817427459850585	0.19405744410257	-0.3513097624972944	0.7253559717283229	0.8761810316796496	KLF2 KO	peak127054
27.747660265841436	-0.1559763355931587	0.30527421858282855	-0.5109384484456175	0.6093941574619159	0.8102802715484855	KLF2 KO	peak127055
29.199979260090956	-1.441549953026365	0.2724544005950176	-5.290976948355911	1.2166470192032562e-7	7.945594187326868e-6	KLF2 KO	peak127056
81.00618432663997	-0.9426168706569005	0.17652534933750122	-5.339838579527173	9.302937610487773e-8	6.254356261196714e-6	KLF2 KO	peak127058
35.4715223385315	0.3601523883296976	0.18100839321216203	1.9896999356685015	0.04662399979879454	0.20016376519014586	KLF2 KO	peak127060
233.6256716125924	-0.2955642183941408	0.1196256372143491	-2.4707431055480127	0.013483263896667812	0.08963037003414508	KLF2 KO	peak127061
30.12174572255398	-0.04192016437521697	0.19716863324981632	-0.2126107164424239	0.8316306120377227	0.9294619597461135	KLF2 KO	peak127062
32.731363697806785	-0.3217958096324447	0.2291541021927581	-1.404276888579367	0.16023641363133384	0.4144710078434948	KLF2 KO	peak127064
22.718594002027583	0.14150079326034778	0.25746886136672714	0.5495841031385942	0.5826046647423244	0.7937698406201362	KLF2 KO	peak127065
28.451185193067097	0.28453927814822794	0.23773961152643105	1.1968526251107878	0.2313640022761597	0.5042690764350196	KLF2 KO	peak127066
99.33999924113333	0.053145953985146634	0.1122192411709193	0.4735903881599136	0.6357920310233212	0.8253442629577187	KLF2 KO	peak127067
619.0650725804077	-0.2639039685802156	0.07318615730924113	-3.605927381391463	3.1104011681225307e-4	0.005506332433371782	KLF2 KO	peak127068
188.8022999157572	-0.1502614304295793	0.10260990506330635	-1.4643949854243974	0.14308605746425504	0.38963692431951585	KLF2 KO	peak127069
83.85003552743818	-0.2500560715772722	0.15809981033545573	-1.5816342286983391	0.11373309534202583	0.3418646141786717	KLF2 KO	peak127070
25.24173397537754	0.36543284719810587	0.22750641570659147	1.6062529316509218	0.10821834754918724	0.3324278353957782	KLF2 KO	peak127071
143.75261716312585	0.017328205367360305	0.10492202576756335	0.1651531719921988	0.8688234223726581	0.945980701564743	KLF2 KO	peak127074
37.28909032670071	0.1704527255190673	0.18845361779171746	0.9044810469356704	0.3657403798452019	0.6367606352664397	KLF2 KO	peak127075
33.25770403732626	-0.046405374045428674	0.1906033069956419	-0.2434657340257466	0.8076446268741218	0.9180736256797626	KLF2 KO	peak127078
34.04438908606514	-0.0409149970065315	0.22590926269770834	-0.18111252508171968	0.856279253583203	0.9408621543900364	KLF2 KO	peak127079
29.266608870120816	0.3870582491562252	0.254412124036997	1.5213828767843574	0.12816378335311512	0.36615460669551375	KLF2 KO	peak127080
154.12458130524118	0.034086578890833226	0.10623401951699184	0.32086311942081014	0.7483141237677209	0.8885054172986344	KLF2 KO	peak127081
1533.969256919602	-0.2400746515932515	0.07775179247513941	-3.087705684341794	0.0020170813057656667	0.02318459068651578	KLF2 KO	peak127082
79.53032455847259	-0.19754286123648407	0.13864418834622982	-1.424818909417027	0.15420955480012558	0.40566284151611054	KLF2 KO	peak127083
84.30037381318158	-0.2912761246703694	0.17417723629889542	-1.6722973154225929	0.094465708769727	0.30762025422960465	KLF2 KO	peak127084
29.31182710162826	-0.13047983773461516	0.21876577198992173	-0.5964362548480674	0.5508838266290547	0.7740894111153891	KLF2 KO	peak127089
24.221914428705954	-0.31996959737867187	0.24602976156505513	-1.300532079303201	0.19341866887383768	0.4589502536278392	KLF2 KO	peak127090
37.40578363023291	-0.005487839237070278	0.21310847532162633	-0.02575138895244759	0.9794556349719763	0.9920046258742443	KLF2 KO	peak127091
169.14990669337138	-0.14686711082557172	0.09023294183467336	-1.6276440492726554	0.10360038320658052	0.32449603757339035	KLF2 KO	peak127092
69.3392842996317	-0.04207982232810172	0.13412038218174224	-0.313746662838171	0.7537134570691403	0.8914028269484446	KLF2 KO	peak127093
18.456682028707906	-0.38455776830363686	0.3535011206775153	-1.087854453096496	0.2766593660473549	0.5528192151770815	KLF2 KO	peak127096
55.955759147962716	-0.8700611209282308	0.17589891281615988	-4.946370088356215	7.561014721461585e-7	3.771908148426218e-5	KLF2 KO	peak127101
241.66818581804557	-1.3143706691205914	0.1171426153787082	-11.220260576148029	3.243134267358395e-29	1.261070846792938e-25	KLF2 KO	peak127102
60.6473084568916	-0.9930495294264199	0.16770827233382185	-5.921291273275796	3.194235350593435e-9	3.306194448637257e-7	KLF2 KO	peak127103
28.411308659681854	-0.6023953434551522	0.24616754329259682	-2.447094915104791	0.01440129085302822	0.09366405305397026	KLF2 KO	peak127104
264.9788075263763	-0.5859615156680505	0.07881978122641622	-7.4341936319872355	1.0520776331370401e-13	3.290532896406353e-11	KLF2 KO	peak127110
34.439641201032856	0.05265709432397826	0.3200949697954772	0.1645045979873511	0.8693339273889786	0.9462267784677123	KLF2 KO	peak127112
58.21005007276832	0.11613214666034652	0.20600737607872502	0.5637280997937035	0.5729391907220726	0.7879813360396644	KLF2 KO	peak127113
127.72476225830664	-0.09285413350772544	0.11393056712075514	-0.8150063310868033	0.4150686861295554	0.67724044498407	KLF2 KO	peak127114
43.70898706912636	-0.09561764154834844	0.17018411779988973	-0.5618482076028977	0.5742194437335997	0.788791710591879	KLF2 KO	peak127119
27.818692879887095	-0.3254425693563817	0.2284757941137862	-1.424407213983919	0.15432862715146303	0.40577108428753805	KLF2 KO	peak127120
32.10341839174581	-0.20950896941732539	0.1886488035015661	-1.110576719960941	0.26675058798256307	0.5427282196233693	KLF2 KO	peak127123
88.8798078362869	-0.1496289102784561	0.14336694309297313	-1.0436779012678126	0.296634437406679	0.5729023570837523	KLF2 KO	peak127124
81.59244503611697	0.21255445457796776	0.3071982209494827	0.6919130388223224	0.48899194180314615	0.7323409188003996	KLF2 KO	peak127125
393.31705256094375	0.028606760453650324	0.08550430577158113	0.3345651449421894	0.7379531413661203	0.882880498562442	KLF2 KO	peak127126
253.65669267008624	-0.05921569538599802	0.08963684406932708	-0.6606178073404649	0.508857446160049	0.745762672602622	KLF2 KO	peak127127
426.1717627483817	-0.0923956304947691	0.08637945219266606	-1.0696482571883437	0.28477766493545587	0.5611462487960378	KLF2 KO	peak127128
326.1430610570586	-0.07142691725659672	0.09546825135410444	-0.7481745632028473	0.4543548717774261	0.7072417894183781	KLF2 KO	peak127129
96.56046036233802	-0.0749347887499898	0.12816166739089246	-0.5846895587074336	0.55875647602905	0.7789014543802978	KLF2 KO	peak127130
115.89488881560155	-0.17180701538213375	0.12862474895650552	-1.3357228432004973	0.18163988009768534	0.4439235718797001	KLF2 KO	peak127131
53.75662019259039	-0.17109941123295028	0.16047863563675818	-1.066181866228176	0.2863414378116503	0.5628400598524161	KLF2 KO	peak127132
47.813780743153664	-0.30523315431636633	0.17279579656683783	-1.7664385383257943	0.07732230437087408	0.2732552280706264	KLF2 KO	peak127133
35.46681532497926	-0.11126898209201468	0.20042736256050073	-0.5551586403699105	0.5787861559133248	0.7915505876764436	KLF2 KO	peak127134
27.371614144092177	-0.120514863678728	0.2055983700675715	-0.5861664352646369	0.557763674950636	0.7782317839672807	KLF2 KO	peak127137
47.8097941774599	-0.27145999483446737	0.19728607489441535	-1.375971390681014	0.16883049084088728	0.4268129742207598	KLF2 KO	peak127138
32.918854167187135	0.06329960052529704	0.18372383422888355	0.3445366835009456	0.7304427133177775	0.8790411962296869	KLF2 KO	peak127139
32.8972230025426	-0.3348331689090633	0.22454351770294248	-1.491172723819297	0.13591615292981934	0.37840639279973237	KLF2 KO	peak127140
107.79867515230904	-0.16315044621104002	0.12569767999485912	-1.2979590889641932	0.19430139355332043	0.4601568739638406	KLF2 KO	peak127141
51.036089125329646	-0.1516795496745832	0.15416335179656382	-0.9838885046735473	0.3251703363600999	0.6000347151076776	KLF2 KO	peak127143
51.18720371590142	0.16191345963516865	0.1535742533711103	1.054300809419576	0.2917452182890283	0.5680711424819777	KLF2 KO	peak127144
26.866397831709005	0.056339819601105026	0.227291800450684	0.24787440413332992	0.8042315845317988	0.9166025518462455	KLF2 KO	peak127145
33.4357222746148	0.2343085465870976	0.20516707221856012	1.142037774645893	0.25343831838667275	0.5286974602770511	KLF2 KO	peak127148
299.7776776855339	-0.23231876492710374	0.12459324408407034	-1.8646176735742164	0.062235013769476606	0.23940120351186517	KLF2 KO	peak127149
40.30685414835258	-0.018257654932362793	0.20149874746259241	-0.0906092725750182	0.927803063794594	0.9710089421718154	KLF2 KO	peak127150
37.849369925769615	-0.11041272566729304	0.2044285719985583	-0.5401041771600875	0.5891251901320392	0.7976155776095304	KLF2 KO	peak127156
187.7447549048854	-0.030866208877106525	0.10661390739955653	-0.2895139070499438	0.7721881390720792	0.9005588080160886	KLF2 KO	peak127157
137.28135174001727	0.09663472652133145	0.12269818098525764	0.7875807591063004	0.4309419729011814	0.6897526202078005	KLF2 KO	peak127158
173.56702225020877	0.08520660684662174	0.15890583929858115	0.5362081546073337	0.5918146983090793	0.7992635603205019	KLF2 KO	peak127159
191.56657799488158	0.07179406983104088	0.11971752912647263	0.5996955529811829	0.5487091525035852	0.7726945411825326	KLF2 KO	peak127160
32.26694413067879	0.169861412942668	0.21006950665429405	0.808596238683059	0.41874742901608986	0.6799624174104747	KLF2 KO	peak127161
32.95917493697817	0.16831864466397797	0.306593962258875	0.5489953012246759	0.583008674433914	0.7939492030557895	KLF2 KO	peak127164
60.46946052362971	-0.06335703961905846	0.17078957551202908	-0.37096549616165586	0.7106632310453858	0.8682819445200776	KLF2 KO	peak127165
105.34419654468181	-0.05985802179253746	0.16717417350584737	-0.35805782997003277	0.7203000364560783	0.8734662940199605	KLF2 KO	peak127166
117.74714741489393	-0.009697032175979461	0.15275296951307332	-0.06348179159390772	0.949382858198876	0.9802472375506931	KLF2 KO	peak127167
106.3580836260816	-0.12812177196766594	0.14963936658976718	-0.8562036507338927	0.39188514361021193	0.6585677169262302	KLF2 KO	peak127168
47.5776574335945	0.11420362886636326	0.20426051088936437	0.5591077216497343	0.5760882052451355	0.7899355260649621	KLF2 KO	peak127169
82.7890809137383	0.1232382891218433	0.14737782871499602	0.8362064375379383	0.40303877747087774	0.6675338451441314	KLF2 KO	peak127173
36.03182188798846	-0.3261393092381251	0.25086986730858046	-1.3000338093094301	0.1935893817183609	0.4591910570036864	KLF2 KO	peak127174
108.16915927209016	-0.2969295536608585	0.16717907818891567	-1.7761167059751473	0.07571368323806824	0.26968898952883114	KLF2 KO	peak127175
68.43882623991745	-0.2292844983563361	0.23137405312489254	-0.9909689321670458	0.3217007508249547	0.5969167430509928	KLF2 KO	peak127176
35.45319315880329	-0.2625204608630378	0.26362521985348364	-0.9958093577273835	0.3193427827089594	0.594461572582429	KLF2 KO	peak127178
150.25009884359767	-0.02534088005036795	0.10742677524302562	-0.23588979556577666	0.8135181867979869	0.9210235114978517	KLF2 KO	peak127181
57.09963862372896	-0.09702565122992911	0.14665042270066092	-0.6616118074748095	0.5082200384030207	0.7453212425147829	KLF2 KO	peak127182
59.08998078923715	-0.07060273617463968	0.1687833891912542	-0.41830381836116176	0.6757249982505924	0.8489979560410905	KLF2 KO	peak127183
64.82437788007051	-0.265977944301726	0.15611966881773204	-1.7036799162842977	0.08844090220834235	0.2961471861517794	KLF2 KO	peak127184
185.18971669765222	-0.28314930984107495	0.08272640814464136	-3.4227197359518877	6.199796497895476e-4	0.009476013191811515	KLF2 KO	peak127185
227.5755698132708	-0.5204065930698113	0.1259154047272506	-4.132985905871332	3.580806922261519e-5	9.650247702777623e-4	KLF2 KO	peak127186
992.1495809593591	-0.22227696287063403	0.09094472262526057	-2.444088633779559	0.014521858395369434	0.09417149603617557	KLF2 KO	peak127187
152.23061718677502	-0.032387751357801774	0.19603793455404722	-0.16521165371119814	0.8687773929763701	0.945980701564743	KLF2 KO	peak127188
100.87190152615811	-0.12945712191764264	0.14293837139869472	-0.9056848811894663	0.3651026670587876	0.6362409267815151	KLF2 KO	peak127189
26.718406442663063	-0.4321965178932314	0.22103640721969592	-1.955318236165755	0.05054552006546308	0.2102315642832486	KLF2 KO	peak127191
71.68063890475972	-0.2568828337435364	0.15165025809240218	-1.693916231827412	0.09028120206714077	0.29971672409344075	KLF2 KO	peak127192
25.057607195362728	0.025589111770288685	0.32330002610479125	0.07914973617105273	0.936913523822399	0.9749007167298989	KLF2 KO	peak127194
66.63765371093396	0.26514849077669544	0.19176009331128768	1.3827094376006328	0.16675397694896954	0.42383295424005524	KLF2 KO	peak127195
131.12232622403272	0.08610056879894071	0.10266276679049259	0.8386737615853377	0.401652406122295	0.6664947786878218	KLF2 KO	peak127196
349.44360285930856	-0.11839678683456502	0.07532492210241631	-1.5718142618665518	0.11599363300778424	0.3455765249859381	KLF2 KO	peak127197
741.965779876188	-0.14263713082900123	0.07887941422691326	-1.8082934847699992	0.0705608353554063	0.25859664529263615	KLF2 KO	peak127198
48.73052128608621	0.09112230070323873	0.2382133120714888	0.38252396522614385	0.7020727563537456	0.8633903319770896	KLF2 KO	peak127201
68.90865317968556	0.32817344895949996	0.15154857605701652	2.165467056820333	0.030351935586042857	0.15262105678160065	KLF2 KO	peak127202
97.28342280900598	-9.563831699127174e-4	0.12230085949135457	-0.007819921903168015	0.993760668637254	0.9974448885392223	KLF2 KO	peak127203
461.8724761877572	-0.023759527992274078	0.07421631945189275	-0.3201388612065986	0.7488630676200271	0.8888158708134645	KLF2 KO	peak127204
160.78713943243102	0.12133431817550511	0.16830963842360755	0.7208994048821297	0.47097140904265195	0.7191636442558312	KLF2 KO	peak127205
56.10073667427346	0.2283066174968919	0.20197191032517886	1.1303879689473335	0.25831278141042546	0.5337427865843359	KLF2 KO	peak127206
174.7339299607248	0.2972276729474532	0.17142702472846158	1.733843735655206	0.0829458131782529	0.2851685682944418	KLF2 KO	peak127207
576.820727190167	-0.0515176841918787	0.06796458430952279	-0.7580077876627335	0.4484463206400908	0.7027433726514666	KLF2 KO	peak127208
160.12273383940038	0.0431068393378962	0.09046360503909648	0.476510297365071	0.6337108730018693	0.8242245832062427	KLF2 KO	peak127209
50.87689796660976	0.08059725949569044	0.15740813478009458	0.5120272825053674	0.6086319155440569	0.8099254585686959	KLF2 KO	peak127210
319.66744206088583	-0.014158742905087686	0.07954200233580902	-0.1780033502967722	0.858720344605318	0.9420109740838716	KLF2 KO	peak127211
542.7848015388524	-0.2228216676429626	0.06142769963377972	-3.627380953077896	2.8631071143348847e-4	0.005157449607824865	KLF2 KO	peak127212
89.13963399017194	-0.050830937341800185	0.11561206847295503	-0.43966809013274416	0.6601775171526139	0.839566496426333	KLF2 KO	peak127213
42.31076228404438	-0.25423776845344653	0.18559388642369284	-1.369860685351706	0.1707303941699619	0.42934616192726505	KLF2 KO	peak127217
216.02347717391	0.029836298059705918	0.07935193035575253	0.3759996502409342	0.7069171560407019	0.8661322978402203	KLF2 KO	peak127218
101.13928259554089	0.1137600973590731	0.12611537367028997	0.9020319573130083	0.36703989185892677	0.637781411715866	KLF2 KO	peak127219
258.18603040485675	-0.06520892793350577	0.07968568007970606	-0.8183268043678634	0.41317060455167626	0.6758496625288078	KLF2 KO	peak127220
56.00894781051172	-0.2705581906858063	0.16261563108487534	-1.663789568572234	0.09615448932436081	0.31076438185608496	KLF2 KO	peak127223
132.0699801273747	-0.8133708973766743	0.1463722269828227	-5.556866313662948	2.7466095829691278e-8	2.1856206522175573e-6	KLF2 KO	peak127225
23.827285367650887	-0.7739384973775828	0.3065913764934366	-2.5243322438788525	0.011591831565384292	0.0808326866505898	KLF2 KO	peak127229
29.61847506537263	0.002727838873510358	0.30509715897597833	0.008940885856381026	0.9928663002594131	0.9971376767002234	KLF2 KO	peak127232
27.675656808948	-0.10590129062105189	0.20485250031207133	-0.5169636224098918	0.6051815531679552	0.8080919980080935	KLF2 KO	peak127233
35.983372026759305	-0.26450975340139593	0.19893153874186195	-1.3296521761922817	0.18363289859999235	0.44661527200153567	KLF2 KO	peak127234
27.971032727567078	-0.35349021327065516	0.22889799156033447	-1.5443133024497502	0.12251245150999651	0.35667075026188666	KLF2 KO	peak127235
47.47099535597265	0.043744587653372684	0.17351312375614328	0.25211111820482046	0.8009551763969357	0.9149557996171369	KLF2 KO	peak127236
42.25646311564251	0.1752791834217147	0.16384778184479407	1.0697684243766516	0.2847235584158264	0.5610935092786611	KLF2 KO	peak127238
30.907997995687033	-0.05402485260941952	0.2004771621229686	-0.2694813316256032	0.7875593062415891	0.9084371131945714	KLF2 KO	peak127239
85.29697106245023	-0.10950415950154531	0.1325781093859206	-0.8259595796677903	0.40882702121537123	0.6725132021351283	KLF2 KO	peak127240
28.158202972028054	-0.37656679933132264	0.28342843999805767	-1.3286133153536153	0.18397557679446988	0.44689852171042266	KLF2 KO	peak127243
36.762582528377486	-0.2435921757403945	0.21047062475674733	-1.1573689963714775	0.24712163527380343	0.521968493138261	KLF2 KO	peak127246
31.452560428972575	0.16822649504554305	0.24785613438004447	0.6787263727255458	0.49731125273066223	0.7380996374229224	KLF2 KO	peak127247
28.718807034212926	-0.2212234067086115	0.3047839755024993	-0.7258367384436109	0.4679388619223067	0.7170749626407145	KLF2 KO	peak127248
28.68792410294231	-0.28539891596896705	0.258509885270339	-1.1040154834717775	0.26958642120291393	0.545873328238155	KLF2 KO	peak127249
36.66469767450992	0.3488279671199653	0.19549574873195286	1.7843250780775213	0.0743708575094253	0.2669498530910642	KLF2 KO	peak127250
34.13764060033875	-0.09040689580010801	0.19125192559590176	-0.4727110355538574	0.6364193522834903	0.8255903652798795	KLF2 KO	peak127253
44.8044379993005	0.33165362082266575	0.1678093214686161	1.9763718601573155	0.048112676218759975	0.20401022555100015	KLF2 KO	peak127254
86.90424035991734	0.17297259852293656	0.14584426756478816	1.186008894357793	0.23561878704343775	0.5088871721155301	KLF2 KO	peak127255
27.10683726383907	0.6653244771820038	0.23511401129971063	2.8297951002753474	0.004657782339160244	0.04239415832856726	KLF2 KO	peak127257
25.9224150424767	0.4964954744452956	0.2341860207270321	2.1200901441679654	0.03399844396437081	0.16402066025222847	KLF2 KO	peak127258
54.051576467350515	0.29876469008611706	0.16086269113693696	1.8572652737221012	0.06327342240331794	0.2420697183430878	KLF2 KO	peak127260
32.63150005864659	0.22609813136334173	0.2160694810373331	1.0464140066327825	0.29536992871240764	0.5714751332514559	KLF2 KO	peak127261
20.08245630320894	1.0307776564829125	0.32599585320624996	3.1619348723149665	0.0015672461202598268	0.01921455763221319	KLF2 KO	peak127262
24.43260778746685	-1.645719351751681	0.33240069674673806	-4.951010535954392	7.382910605959136e-7	3.6895755112738456e-5	KLF2 KO	peak127263
27.457033367735633	0.1188126283047105	0.2405950074785208	0.49382831983875447	0.6214274309082912	0.8174562483623417	KLF2 KO	peak127264
187.64849545221995	-0.03636527359215222	0.13201857410575188	-0.27545573672854745	0.7829661278339028	0.9062052615233868	KLF2 KO	peak127267
30.10263445144153	0.07926649148358099	0.22867400770025165	0.34663533595599705	0.7288652956990598	0.8782653265370158	KLF2 KO	peak127268
77.18360762131137	0.01424806076474229	0.15207544078418206	0.09369074119576239	0.9253548253801126	0.9700638806772455	KLF2 KO	peak127271
35.78770779009601	1.0382544340892776	0.2717663455197877	3.82039369924	1.3323882158934217e-4	0.0028037641860029017	KLF2 KO	peak127272
33.40101959662413	-0.156893689419186	0.20288275554688207	-0.7733219563006727	0.43933186476568387	0.6958427965581486	KLF2 KO	peak127273
17.567234438908834	-0.15445311045315568	0.36802323461461584	-0.41968304152017705	0.6747170153082183	0.8484401929327514	KLF2 KO	peak127275
28.34592136947853	0.18043395497564638	0.2600488192783306	0.693846468814487	0.4877784972986952	0.7314059340207598	KLF2 KO	peak127278
34.50503086623914	0.3180195426975433	0.2049233792450817	1.5518948783154813	0.12068737861108185	0.3536505465708088	KLF2 KO	peak127280
29.095966588043815	0.3596336386906882	0.2098977833360179	1.7133751151386076	0.08664355136533701	0.29239135858226084	KLF2 KO	peak127282
23.06300883869475	-0.29037443818391795	0.24465636413559083	-1.1868664819321428	0.23528029019996394	0.5085291956981779	KLF2 KO	peak127285
61.281314651030655	-0.06705466242583907	0.14194370464193878	-0.4724032150280165	0.6366390099846333	0.8257549985760233	KLF2 KO	peak127287
90.5312931142715	-0.3333253975802088	0.1516966054091042	-2.197316127683131	0.027997876625835767	0.14518755022222932	KLF2 KO	peak127290
80.27416471161328	-0.03488273740518868	0.14822332868978755	-0.2353390502934513	0.8139455883434537	0.9212081473108037	KLF2 KO	peak127293
157.57930703212838	-0.04345975200796323	0.1086586187855896	-0.3999659897547575	0.6891815668653127	0.8565017708608476	KLF2 KO	peak127294
65.61708488236177	-0.20747908649200064	0.14216771782284476	-1.4593966173849706	0.144455976487619	0.391632815429764	KLF2 KO	peak127295
38.03199801457075	0.09568621772933007	0.22037485331599718	0.4341975333824721	0.664145004130487	0.8417952980296382	KLF2 KO	peak127296
39.88636853571793	-0.3847665821008772	0.25971693939539225	-1.4814843536836455	0.13847755124174457	0.38248814030587225	KLF2 KO	peak127297
44.68051277170076	0.26203277913131506	0.16624054054122478	1.5762267030546346	0.11497356663139144	0.3439095220455119	KLF2 KO	peak127298
169.32265859186109	0.028406301816661685	0.10174714684142738	0.27918524202877965	0.780102668695223	0.9047065854290905	KLF2 KO	peak127299
29.567574773234885	-0.14626050208291339	0.197750128077667	-0.7396227931921697	0.45952890727776124	0.7109131983543086	KLF2 KO	peak127301
29.667307759455774	0.02298595037642377	0.21245408304391866	0.10819255646723483	0.9138429493755819	0.9652843848752767	KLF2 KO	peak127302
102.43429754995857	0.061748924001027036	0.1090691655352233	0.5661446449875474	0.5712954561294588	0.7869088842065417	KLF2 KO	peak127303
573.9173109320394	-0.18995304169195923	0.07199427279642853	-2.638446564063112	0.008328682522575515	0.06421888171145147	KLF2 KO	peak127304
34.05801185870847	0.4296257066844769	0.17058351768359012	2.5185651727582252	0.011783407432589254	0.08173676318652917	KLF2 KO	peak127305
87.4531851862261	-0.01235979959267994	0.18199699336774186	-0.06791210867811323	0.9458555996770649	0.9787265932704675	KLF2 KO	peak127306
25.74774082337989	-0.15295102794435847	0.22607648413600034	-0.6765454997625849	0.4986943682088241	0.7390056174946156	KLF2 KO	peak127307
86.85631060683124	-0.08194297271346397	0.12929695614975573	-0.6337579410497111	0.5262388053077034	0.7577164671460159	KLF2 KO	peak127308
51.11613614438748	-0.17602601744961133	0.18064103081262226	-0.974452020439376	0.32983215095699553	0.6044463365278984	KLF2 KO	peak127311
26.718687212009602	0.06436181903286929	0.22895690169728214	0.2811088836184811	0.7786268876559173	0.9037579674457219	KLF2 KO	peak127315
33.668010984630264	0.46907407416330305	0.1702490106068903	2.7552234958146578	0.005865205592568189	0.05004085032402126	KLF2 KO	peak127317
80.86570012193889	0.1626364280504125	0.14835968825895873	1.096230586347243	0.2729778775260143	0.5490467741954315	KLF2 KO	peak127318
233.24390308166565	-0.025212694865266037	0.08346976641975186	-0.30205781023127237	0.7626079936377225	0.8956298841650644	KLF2 KO	peak127319
683.51192548741	-0.1138058386013952	0.06510262717196466	-1.748099017583176	0.08044688308800492	0.27987072817404046	KLF2 KO	peak127320
237.02000275588705	-0.08187345119671981	0.0817448856167124	-1.001572766039581	0.31654997972356846	0.5918399849617191	KLF2 KO	peak127321
38.98739820651764	0.26876476442323993	0.17989515425310823	1.494007804374176	0.13517357944109104	0.37714909766990495	KLF2 KO	peak127322
56.542280069926555	-0.020156618443121884	0.17616647255694387	-0.11441801695045281	0.9089064323256577	0.9631090015546436	KLF2 KO	peak127325
34.50082438885513	0.22213547684089038	0.19653616434500126	1.130252427491929	0.25836987399893413	0.5338070898956667	KLF2 KO	peak127326
29.47572940648341	0.28620250104145556	0.265459281962025	1.0781408693872605	0.2809708952654771	0.557356578015066	KLF2 KO	peak127328
62.34797547427534	0.15497830603979038	0.16626921712518897	0.9320925948854542	0.3512886746524871	0.6239699406654444	KLF2 KO	peak127329
144.95173680309279	-0.06342683246615236	0.10340887198196787	-0.6133596784346756	0.5396385410776783	0.7668496096542812	KLF2 KO	peak127332
427.1873274566416	-0.09312804296984367	0.06309182014802202	-1.476071585054173	0.13992467602270933	0.3849437696719419	KLF2 KO	peak127333
454.59236373011555	-0.046154537303249865	0.05841751054716477	-0.7900805233044962	0.4294807436045363	0.6885321649157791	KLF2 KO	peak127334
87.74670002595278	0.29058997335971276	0.22982304629940695	1.2644074562528442	0.20608381801218156	0.47486612423601954	KLF2 KO	peak127335
37.71376436110818	-0.1513949635070832	0.23201195198378155	-0.6525308813300542	0.5140587578776673	0.7493734331709704	KLF2 KO	peak127337
42.206460285477405	0.1691420943856555	0.19376216438669538	0.8729366484991101	0.3826976091666694	0.6510101878753936	KLF2 KO	peak127338
65.32650265596193	0.25388980752177337	0.15847280225041305	1.6021033509623044	0.1091327571307084	0.3340805075625712	KLF2 KO	peak127339
134.05286061275064	0.07698393520635079	0.09446165213662602	0.8149755320286366	0.4150863158766052	0.67724044498407	KLF2 KO	peak127340
572.8033785208257	-0.030140104638017695	0.06704802205295779	-0.44953010864677817	0.6530492933920384	0.8352517076701166	KLF2 KO	peak127341
697.2309821853075	-0.2431415638367519	0.07365619599381479	-3.301033410104012	9.632941088724004e-4	0.013300857484647377	KLF2 KO	peak127342
25.868771888291683	0.11779257763019636	0.21798473586795186	0.5403707611048111	0.5889413678251959	0.7975593804671397	KLF2 KO	peak127343
241.81360752516915	-0.1328024696126532	0.08911866271492089	-1.4901757450902422	0.13617803212127838	0.37889353569693024	KLF2 KO	peak127345
69.290181569535	0.004670695994592536	0.14558957371209924	0.03208125331714174	0.9744072534005308	0.9904055187020739	KLF2 KO	peak127346
45.14565338811302	0.2808170548706288	0.15114680169947	1.8579093418661037	0.0631818895536287	0.2418095555932025	KLF2 KO	peak127347
32.38004341879899	0.15660416093888213	0.2004931272348068	0.7810949088318411	0.4347466760689431	0.6925688044101895	KLF2 KO	peak127348
39.35197059318383	-0.12282522091952293	0.19092129053466506	-0.6433290942856993	0.520010581567147	0.7534206775924299	KLF2 KO	peak127349
309.77928352467757	-0.05359402894767644	0.08390197865295367	-0.6387695476093487	0.5229728615214044	0.7555017947530375	KLF2 KO	peak127350
97.47109884983662	0.0028920191592031364	0.1136063197777781	0.02545649894178535	0.9796908460474145	0.9921660207269564	KLF2 KO	peak127351
73.9324221340118	0.2957930543306515	0.12267520191562215	2.411188648656983	0.015900621559423875	0.10023979925622915	KLF2 KO	peak127352
31.519087153138965	0.451657337774644	0.20346271086873027	2.2198531408836066	0.026428738260720917	0.1398226805271944	KLF2 KO	peak127354
76.7260796397058	-0.8879872717167071	0.17490686733593824	-5.076914847552425	3.8361268675903536e-7	2.108345021347598e-5	KLF2 KO	peak127356
29.94593647128468	-0.3661669067251001	0.2962730028356588	-1.2359104718299665	0.21649184408849362	0.4870237138052312	KLF2 KO	peak127357
27.793634076679474	-0.5241944968620251	0.31090261992259494	-1.6860407834212952	0.09178794434638737	0.30244635341143405	KLF2 KO	peak127358
40.164554891189646	-0.14894609379378074	0.20631398080048483	-0.7219389263678573	0.4703320273552872	0.7187469706628266	KLF2 KO	peak127363
13.89263864993076	-0.6442015136370708	0.5512329233554009	-1.1686557285362462	0.2425423655684187	0.5169775900949048	KLF2 KO	peak127365
29.755343083194827	-0.14147759195976953	0.2764770448401347	-0.5117155098412423	0.6088501296597526	0.8100498652116254	KLF2 KO	peak127366
29.631233360514834	-0.1856825827839989	0.21171961512333262	-0.8770211615765199	0.38047514410991445	0.64919792613031	KLF2 KO	peak127368
35.94125211508175	8.40995023064799e-4	0.2256137272396277	0.0037275880034177426	0.9970258219706978	0.9985666485107431	KLF2 KO	peak127369
16.007188203255506	-0.9042562870078866	0.4082132380063841	-2.2151566946335652	0.02674931112687501	0.14091823106721937	KLF2 KO	peak127370
27.507439145894523	0.26462444445954864	0.23957669817473348	1.1045500103960308	0.2693546222162358	0.5456473964767267	KLF2 KO	peak127373
20.778388789509833	-0.09204523135939975	0.3210954266621433	-0.2866600509270092	0.7743726290635584	0.9017086123313244	KLF2 KO	peak127374
35.62316299890311	-0.07316713780389857	0.2111522290135222	-0.3465136889424593	0.728956698417456	0.8783108035099805	KLF2 KO	peak127376
22.08898279073628	-0.11019183078708936	0.30790011306899107	-0.35788174836557696	0.7204318100181271	0.8735005611325558	KLF2 KO	peak127381
26.11875950065654	0.339938323395602	0.25062496217001035	1.3563625923462737	0.1749838292390764	0.43551315573269905	KLF2 KO	peak127383
34.639321820257855	0.022159385711841683	0.18642466102072858	0.11886509859002924	0.9053822329684684	0.9618474489510099	KLF2 KO	peak127384
28.794496025188586	0.38213024276372354	0.21580425993284194	1.7707261334073854	0.07660625450788083	0.27163666711344603	KLF2 KO	peak127386
47.08316359852771	0.3567730375559645	0.1611376997164227	2.214087939593463	0.026822730112769217	0.14115512004039404	KLF2 KO	peak127387
77.68423788952961	0.17894626664873559	0.14217929968863158	1.2585957804027912	0.20817637191847713	0.47737127206539803	KLF2 KO	peak127394
69.8261589666219	-0.05511996410310162	0.13949463879420165	-0.3951403765733309	0.6927392921464344	0.8583002215356602	KLF2 KO	peak127395
119.30846546654485	-0.13467876698900494	0.12625722862993058	-1.0667014352402626	0.28610667882557633	0.562540009238289	KLF2 KO	peak127396
137.79107174923425	-0.1405475647015648	0.12290203667797105	-1.1435739268489806	0.25280037976748815	0.5280020939246858	KLF2 KO	peak127400
34.100291210592424	0.3445836207095649	0.2635857695743634	1.3072922004325054	0.1911134921235004	0.4558959704166369	KLF2 KO	peak127403
22.20028658157858	0.011583660773771674	0.3196504743001558	0.03623852208926952	0.9710921699643609	0.9890343664758571	KLF2 KO	peak127404
47.07933329904975	-0.2734239829477037	0.18717735752971382	-1.4607748851476252	0.14407723030357716	0.39112880997625094	KLF2 KO	peak127406
29.512168474799804	0.22020038314300555	0.2183629422897432	1.0084146184970537	0.31325545792430526	0.588924131937335	KLF2 KO	peak127407
126.34864865077785	0.06052003549687507	0.12539624786108233	0.48263035401123766	0.6293582225910476	0.8219625868809731	KLF2 KO	peak127408
25.492559719834144	0.750265500258612	0.24484937488020717	3.064192018565211	0.002182587719451684	0.02457837041115785	KLF2 KO	peak127410
27.493901275308215	-0.427875489970371	0.2635222867636413	-1.6236785708912034	0.1044444268082583	0.3259925929874767	KLF2 KO	peak127411
100.01109361826785	-0.04639542669396249	0.13025431476100152	-0.3561910926259266	0.7216974621466504	0.8741911789009715	KLF2 KO	peak127412
71.85980239892163	0.1225960841059644	0.1294687712240645	0.9469162559193064	0.3436814537645316	0.6168815185080243	KLF2 KO	peak127413
50.685231536174165	0.28908754031871153	0.1548621057848507	1.8667416334912794	0.06193767672073622	0.2387035971642619	KLF2 KO	peak127414
83.82805435641406	0.05749650257454605	0.145601934883698	0.3948883139531927	0.6929253147196814	0.858434302733504	KLF2 KO	peak127416
54.59949855587685	0.09981298670130637	0.1765717684915169	0.5652828170325638	0.57188141422408445	0.7872880519324797	KLF2 KO	peak127417
62.686223088167374	0.12775879509448518	0.2008527491676806	0.6360818839866941	0.5247230526031348	0.7566395556369215	KLF2 KO	peak127422
31.46126176142312	-0.14828720936844478	0.25869166562131685	-0.5732198948593632	0.566495815459808	0.7837421341798053	KLF2 KO	peak127423
52.6805309792326	0.07420196854408628	0.15455409308191448	0.4801035486310858	0.6311537650491039	0.8228731768703321	KLF2 KO	peak127424
41.77240786242805	0.12109184502676525	0.19189725963244822	0.6310243578188629	0.5280245981124059	0.7589918931946988	KLF2 KO	peak127425
36.04046467299748	0.3423543748500899	0.2563519142178001	1.3354859311064902	0.18171735687707338	0.44401111788679004	KLF2 KO	peak127428
42.989243385046294	0.41250950542655046	0.19144381579790615	2.1547288101591535	0.03118306192965134	0.1552866196946944	KLF2 KO	peak127429
295.2505176919912	-0.7516205984175134	0.13144579568851414	-5.718102998125719	1.0771984516490901e-8	9.643976081870435e-7	KLF2 KO	peak127437
47.052375172949475	-0.676405370309925	0.19885867366246043	-3.401437603159542	6.703242926848765e-4	0.010062817989098362	KLF2 KO	peak127438
44.604527635579124	-0.1290896318784354	0.24600573355024555	-0.524742370901162	0.5997622981740385	0.8046845260989894	KLF2 KO	peak127439
23.610602634799594	-0.26899576119361734	0.2849342825649948	-0.9440624651133659	0.3451377287036536	0.6182458919537838	KLF2 KO	peak127441
83.88066527846632	0.23845439934152973	0.11745195533187959	2.030229285393658	0.04233323835214906	0.18858582078896427	KLF2 KO	peak127444
115.3350368064835	0.17631934091665658	0.1096120020767817	1.608576958508132	0.10770887586506152	0.3316417281269129	KLF2 KO	peak127445
531.1858380282118	-0.013517913164334611	0.056240824351294454	-0.24035766403241704	0.8100529954672555	0.919203329636329	KLF2 KO	peak127446
387.4257733812664	0.036464164635817156	0.06928371358989016	0.526302109780934	0.5986783173813628	0.8038098368573988	KLF2 KO	peak127447
54.00573575761559	0.19766513125776322	0.15669684554730626	1.261449332737772	0.20714700386188903	0.47612504133563666	KLF2 KO	peak127448
63.40581283052903	0.0426373894276776	0.16635934899199373	0.2562969240143491	0.7977215722348533	0.9134672847905945	KLF2 KO	peak127451
20.017671270774017	0.5655881407176632	0.27626779907725785	2.047245978745056	0.04063393905502974	0.18383918489702006	KLF2 KO	peak127453
62.59604463613882	-1.2297514162576932	0.2795399651021408	-4.39919714452406	1.086520903408421e-5	3.6118284522915054e-4	KLF2 KO	peak127457
42.45598508462844	-0.22401474840277405	0.1792648881890062	-1.2496298113135589	0.21143480787315852	0.4812436601598735	KLF2 KO	peak127459
75.45271054818022	-0.08768814112102305	0.15124603558330318	-0.5797715013345011	0.562068718341368	0.7809816050953408	KLF2 KO	peak127461
62.494430302017015	-0.30914238237956104	0.1498002046471794	-2.063697997660792	0.039046359331226084	0.17936103716372995	KLF2 KO	peak127462
238.25521441524472	-0.20694173651684997	0.11009523139957786	-1.8796612158957091	0.06015426454241947	0.2344253304146209	KLF2 KO	peak127463
75.0755267350992	0.06428736650146866	0.15555923088102064	0.4132661632316683	0.6794116177568602	0.8509546376299523	KLF2 KO	peak127464
37.87373295307139	-0.1610973243955217	0.20759214726783606	-0.7760280266655435	0.4377324378509083	0.6946487713940516	KLF2 KO	peak127467
28.04790061580886	0.3833330001448657	0.2766852126205525	1.385448092849727	0.16591549402737965	0.42272324935414124	KLF2 KO	peak127468
70.48268349439114	0.1890741865440593	0.14311034564217495	1.3211776248295126	0.1864421450997864	0.4498948841799248	KLF2 KO	peak127471
27.683216396453656	0.061670381512629324	0.21692710854562605	0.28429080130231055	0.7761875349515612	0.9026042582524454	KLF2 KO	peak127472
31.786505106186777	0.32613479849998406	0.212798122841399	1.5326018582553766	0.125373983366056	0.3614303909447247	KLF2 KO	peak127473
55.893253654564525	0.19632070875781815	0.15532669371354121	1.2639212492340788	0.20625829404694543	0.475146400248537	KLF2 KO	peak127474
178.68399817828487	0.015424453224818044	0.1225343115180068	0.12587864601949775	0.8998279862111374	0.9597366825463727	KLF2 KO	peak127475
32.13947613237446	0.052909332766770165	0.2031691997486522	0.26042004807926683	0.794539780181526	0.9119355031413912	KLF2 KO	peak127476
30.780512285735806	-0.010003186581814896	0.3011158573227637	-0.033220391216702214	0.9734988372564262	0.9900032695359934	KLF2 KO	peak127477
27.2512627057675	-0.06938490715143976	0.258093397828836	-0.26883642795642093	0.7880555594689773	0.9086886301002289	KLF2 KO	peak127478
121.37806710153335	0.03301480071454752	0.15629189545568012	0.21123808511177453	0.8327014935724916	0.9299481419520871	KLF2 KO	peak127480
32.90797545234219	-0.0707467330254752	0.1850537164271115	-0.3823037677459493	0.7022360603128351	0.8634612042144582	KLF2 KO	peak127481
66.19960029486502	0.39298694676669416	0.12472490732128647	3.1508297356708006	0.0016280736889286746	0.019764932729182876	KLF2 KO	peak127482
243.90649351694944	0.052613404797219855	0.09811428788763549	0.536246105740225	0.5917884726513201	0.7992566415713211	KLF2 KO	peak127483
99.49392648054608	0.40308649394976875	0.1110352729676552	3.630256252598115	2.831399785915102e-4	0.005110514991835122	KLF2 KO	peak127484
28.096520591132283	-0.04569266554423953	0.20020542808538605	-0.22822890458670264	0.8194682917326221	0.9238756401632734	KLF2 KO	peak127485
105.28965400489201	0.21382067320030457	0.1378084769498056	1.5515785235634314	0.12076310521031731	0.353822003315727	KLF2 KO	peak127486
933.5831111922301	-0.09555481586822298	0.048413439557529005	-1.9737249974705173	0.04841302117611003	0.20480100157771194	KLF2 KO	peak127487
105.5435053458483	0.19322856675943098	0.13036398374652106	1.4822235498352325	0.13828082238449682	0.38223828923498165	KLF2 KO	peak127488
93.05135203183431	0.24129871396204447	0.12635501849523484	1.9096884068054998	0.05617334454378591	0.22481838840001023	KLF2 KO	peak127489
535.2138447232343	-0.04495458246770871	0.08247264866700979	-0.5450847425698258	0.5856952357382678	0.7956222201295055	KLF2 KO	peak127490
270.9783534043074	0.007657449055870107	0.09202523719647296	0.0832103158780404	0.9336843103036092	0.9734460340386665	KLF2 KO	peak127491
69.06680460147479	0.048486874442209005	0.1371588816092065	0.3535088203792588	0.7237070173948718	0.8752767868208527	KLF2 KO	peak127492
36.97070108504232	0.4325321010408632	0.2093384877216604	2.0661852760490196	0.038810988592689444	0.178613478050266	KLF2 KO	peak127493
17.82003970234181	-0.39334982269657054	0.39761712706110375	-0.989267805448739	0.32253213129727776	0.5976751124501123	KLF2 KO	peak127499
27.85530474188261	-0.0031814959610993007	0.2272272847095748	-0.014001381767007668	0.9888288786547254	0.9955687863357964	KLF2 KO	peak127501
94.27604708981947	-0.251128192858698	0.151691251043209	-1.6555219311044151	0.0978186715273636	0.31379337747644437	KLF2 KO	peak127502
206.44888894593524	-0.3533716151494761	0.10973704541858446	-3.2201670256526795	0.00128115928305002	0.016508996719298924	KLF2 KO	peak127503
49.24690351195257	-0.15451354087909525	0.1882399650879159	-0.8208328173399894	0.4117415028572575	0.6747317443940926	KLF2 KO	peak127504
57.59925450821686	0.10875220197879791	0.1572166308913567	0.6917347189175568	0.48910393942772923	0.7323781975119821	KLF2 KO	peak127505
85.11413984077856	0.1344142652015858	0.13152326514984172	1.0219809023783772	0.30678993933421367	0.583117316456945	KLF2 KO	peak127506
195.91936171201192	0.06563914555841266	0.08861476228975328	0.7407247264714794	0.4588603637748082	0.7103937118235474	KLF2 KO	peak127507
95.20915038560791	0.21978703415988293	0.12352024585189103	1.7793604007510004	0.07518069426561148	0.26853687642151136	KLF2 KO	peak127508
64.28853131807013	0.30792177977681573	0.15203988408126676	2.025269761533287	0.042839671735107505	0.18997131216475735	KLF2 KO	peak127510
51.93227540660384	-0.012976677311271357	0.1661820866031996	-0.07808710058055986	0.9377587681071695	0.9752675579532596	KLF2 KO	peak127511
55.94463536731613	-0.32289973721179804	0.17797191397634246	-1.8143297444939577	0.06962697484972165	0.2565464919261346	KLF2 KO	peak127512
35.97461683911142	0.04173375554431774	0.20914057980773912	0.19954881822878742	0.8418334597013959	0.9339769545656105	KLF2 KO	peak127513
25.558283688312663	-0.9274520026020241	0.31928400517327726	-2.9047869219088835	0.003675031936465921	0.035802694661648496	KLF2 KO	peak127514
48.59225152592261	-0.00900656689459331	0.16842864022609882	-0.05347408185747319	0.9573541807769568	0.9835857650382833	KLF2 KO	peak127515
419.42116872719413	-0.3152069848758876	0.09466382833962074	-3.3297510823778973	8.692365378303803e-4	0.012293207428559173	KLF2 KO	peak127516
38.3895138437352	0.43707405296565816	0.20553810225793948	2.1264867592148597	0.03346275059004347	0.1623180328014408	KLF2 KO	peak127518
669.4307001537778	-0.16429199085213228	0.09473470795474921	-1.7342323040738952	0.08287687335502114	0.2850359541710517	KLF2 KO	peak127519
271.826711061188	-0.13294344991182094	0.10770994806763097	-1.234272713866187	0.21710129997815586	0.48773692085659914	KLF2 KO	peak127520
400.6883825741801	-0.07449419107478872	0.08101857427260187	-0.9194705256616753	0.3578495153995099	0.6299111188817037	KLF2 KO	peak127521
103.02434455798672	0.17715086801013014	0.12987254911426935	1.3640362741649323	0.17255614937497787	0.4318391052701702	KLF2 KO	peak127522
23.16675347230681	0.29378685580996305	0.2891417455900864	1.0160651662747517	0.3095983554589055	0.5856313466727626	KLF2 KO	peak127523
96.50532538803397	0.10339920849797692	0.13593507636868055	0.7606514172805519	0.44686529997410646	0.7015929182950308	KLF2 KO	peak127527
529.5956811157438	-0.1881553489389201	0.08228109907420075	-2.286738401114968	0.022211096844168828	0.12493861380006481	KLF2 KO	peak127528
24.675528172693483	-0.1689044444366805	0.3246696148142219	-0.520234837908465	0.6028999065832644	0.8067900194390206	KLF2 KO	peak127530
63.99195344159318	0.12357132737934237	0.16062414178593645	0.7693197672864499	0.4417035052569106	0.69754856270729	KLF2 KO	peak127532
395.3348098289629	-0.2221988381180118	0.08229678077808192	-2.6999699868842253	0.006934573160873079	0.056404958717838745	KLF2 KO	peak127533
206.12389723297989	-0.21168605550605066	0.0955713372858256	-2.214953369052065	0.02676326535845088	0.14097109590872978	KLF2 KO	peak127539
75.14081067091139	-0.09435304134353477	0.13708718178463056	-0.6882703409263105	0.49128255527856485	0.7337846228189742	KLF2 KO	peak127540
40.342576557546224	-0.0716571074752416	0.21040901513911095	-0.3405610136422426	0.7334340832717126	0.8804023897915634	KLF2 KO	peak127543
40.861061273684676	0.5287562891234265	0.18776366739434378	2.816073505919148	0.004861454242011512	0.043697809865467965	KLF2 KO	peak127546
24.81190850104134	0.1506965889070986	0.25296166412377524	0.5957289592835779	0.551356308807984	0.7743380142990403	KLF2 KO	peak127549
62.234476716874205	0.12519599970523831	0.16796993365574414	0.7453476761015374	0.45606156644529566	0.7084573905979267	KLF2 KO	peak127550
44.18176139472208	-0.06722577579531955	0.17826953798716658	-0.37710186807214957	0.7060979029944123	0.8656797535263313	KLF2 KO	peak127553
22.418070313370254	-0.47854183102270853	0.31744170080276185	-1.5074951709638302	0.1316837807113255	0.3719295780293138	KLF2 KO	peak127554
573.1515729649933	-0.14172055486181692	0.09566314595330402	-1.4814540484691447	0.13848562123740046	0.3825013787843514	KLF2 KO	peak127557
138.9179281841128	-0.02813651421943451	0.10683011693486419	-0.2633762372139847	0.792260604181812	0.9106708556293346	KLF2 KO	peak127558
23.657327205262423	0.50985486871923	0.26327506391229594	1.9365862499195006	0.05279594009818923	0.21603808717572023	KLF2 KO	peak127561
45.80455672025225	0.25890505514151024	0.16291577797498027	1.5891957081116568	0.11201621514873603	0.33884184616766444	KLF2 KO	peak127562
33.132233816207524	0.3599605239287637	0.2597358499126594	1.3858715462259312	0.16578613062676545	0.4225679856746444	KLF2 KO	peak127563
25.126760746156425	-0.241904271774062	0.2295114007224412	-1.053996755771658	0.29188440245331354	0.5681297255419241	KLF2 KO	peak127564
20.417914413466267	-0.23584838550601356	0.2971972989530738	-0.7935751311900484	0.4274428148412428	0.6869183550794103	KLF2 KO	peak127565
43.04656410612409	0.7140162966018401	0.1824597017189144	3.9132821651863012	9.105003729375366e-5	0.0020600017244105876	KLF2 KO	peak127567
23.032914437602024	0.7151084819216084	0.23716050818775336	3.0152932601893268	0.002567308943921539	0.027650713772352956	KLF2 KO	peak127568
32.313995465741314	0.11286078152548978	0.1844412523313124	0.6119063934935641	0.5405996913078992	0.7673206802139863	KLF2 KO	peak127569
28.69666055781478	0.16499039109609873	0.2032969376313179	0.8115734207236871	0.41703644777023646	0.6786010361536747	KLF2 KO	peak127570
97.31164458980665	-0.1437547728096826	0.13783160053752777	-1.0429739787469283	0.2969603445274543	0.5731816321059909	KLF2 KO	peak127571
117.68813038276672	-0.09908091153929226	0.12114725038593468	-0.8178552234875621	0.4134398606099682	0.6760441391321045	KLF2 KO	peak127573
36.211591312580175	0.03066954945105198	0.18809987356733956	0.16304928264649957	0.8704796318809519	0.9468404962461069	KLF2 KO	peak127576
30.812140849115334	-0.002456467275347228	0.19532605222518945	-0.012576239817283522	0.9899658769200403	0.9959259822268219	KLF2 KO	peak127579
78.30192047468957	-0.05839447471495686	0.15802110272278852	-0.3695359272197743	0.7117282991431801	0.8688822558704083	KLF2 KO	peak127580
133.1244424555366	-0.19602131804759013	0.1455506470557951	-1.3467567613934943	0.17805858463083302	0.4394257897013141	KLF2 KO	peak127581
88.04606634487725	-0.1560057657532776	0.13189802212816443	-1.1827756264736695	0.23689808270765106	0.5104614559947757	KLF2 KO	peak127582
172.21624564737323	-0.3717980160453704	0.14103072114275195	-2.636290965775001	0.008381782494060734	0.06448338650262049	KLF2 KO	peak127583
102.62749385474163	-0.05662732889681121	0.13782379177017393	-0.4108675880231136	0.6811696300489269	0.8518976429963064	KLF2 KO	peak127584
86.87371712402548	-0.14696480937048692	0.13754683792835903	-1.068471013830454	0.28530809878223423	0.5616990994279757	KLF2 KO	peak127585
28.645299413978677	0.006532050326625387	0.1941568427387521	0.033643163096829874	0.9731617025606752	0.9899120380483065	KLF2 KO	peak127586
82.09291037193745	0.16072461767854335	0.11533659682281895	1.3935266177954762	0.1634606016492679	0.4190995172617841	KLF2 KO	peak127589
35.7020955101368	0.28274552319736657	0.1750552552864307	1.6151787201974015	0.10627199743877952	0.3291972185490814	KLF2 KO	peak127590
28.45745473894357	0.24302553642643293	0.21198804477429956	1.1464115190324933	0.25162491871730897	0.5265819466512702	KLF2 KO	peak127592
52.6463068497506	0.03207366935968746	0.1691961992056889	0.1895649518739842	0.8496500535167112	0.937632491637812	KLF2 KO	peak127594
53.235411444397826	-0.14579057683159452	0.14983252875203715	-0.9730235353156738	0.33054160507085917	0.6051368884310302	KLF2 KO	peak127595
314.3127397699089	-0.3166043062185996	0.09853963867004392	-3.212963945186937	0.0013137278020663664	0.01682319949611858	KLF2 KO	peak127596
49.57012302800246	0.20976753616608265	0.1577984213274072	1.3293386232986932	0.18373627717203306	0.44669481343226775	KLF2 KO	peak127597
24.924979247121584	-0.3287697962844524	0.23767772710958612	-1.383258752440301	0.16658554060280145	0.42362566307076205	KLF2 KO	peak127598
58.05647636323137	-0.008289377092849288	0.14473923776239722	-0.05727111197349998	0.9543292318763573	0.9823674111445398	KLF2 KO	peak127601
137.68145991812398	0.13056012684604762	0.1282648202965239	1.0178950591769234	0.3087278299191013	0.5848851851707358	KLF2 KO	peak127602
28.740731712207896	0.2643639893814327	0.2071237915092949	1.2763574259385313	0.2018291987914716	0.46959005253455277	KLF2 KO	peak127603
42.103943410082	-0.603468314106782	0.20769872565365347	-2.905498395368546	0.003666687291717348	0.0357527771248879	KLF2 KO	peak127607
46.62306027899444	0.16143442202729708	0.16050413404534822	1.0057960375131896	0.3145136938014655	0.5901155520628759	KLF2 KO	peak127609
190.9446254279925	-0.08772886404746502	0.10219902138895537	-0.8584119774844132	0.39066501612209675	0.657655090299131	KLF2 KO	peak127610
118.54028229800679	0.11455634709699265	0.11481001749138785	0.9977905203749818	0.318380947886039	0.5936210437771401	KLF2 KO	peak127611
27.394383616302164	0.5604312292535493	0.26348079767918064	2.1270287405761588	0.03341769527134493	0.16220886147364838	KLF2 KO	peak127612
33.54884431579816	0.27632922435216745	0.1822802198838145	1.5159583663455083	0.12952988022389603	0.3684478326493677	KLF2 KO	peak127615
129.16039451811233	0.16555584459956185	0.10430490596789695	1.587229699919549	0.11246063048336294	0.33960070163929124	KLF2 KO	peak127616
423.5072924170319	-0.014091948455261221	0.08999235624356636	-0.15659050438818428	0.8755675866192356	0.9490596622851379	KLF2 KO	peak127617
42.3517056286313	0.3940972045278721	0.1547741317187091	2.546273076460319	0.010887997654806674	0.07737986556966735	KLF2 KO	peak127618
197.7015248135524	0.2591603121001439	0.08600921037698063	3.013169298546486	0.002585346452283597	0.02776624847936855	KLF2 KO	peak127620
126.89263709397721	0.1611395734496937	0.09935375093231917	1.6218771001354915	0.104829665689744	0.3266565078476663	KLF2 KO	peak127621
643.1944028968027	-0.057881318022495284	0.05392884754233124	-1.0732904680943083	0.28314081058552504	0.559630101256483	KLF2 KO	peak127622
83.39893440291024	0.24711237905685238	0.2444486237772532	1.0108969943804078	0.3120657327343396	0.587964027447976	KLF2 KO	peak127623
21.577766050474796	0.044921068911410005	0.3371969354198126	0.13321909007115665	0.894020113717888	0.9572124205636505	KLF2 KO	peak127624
112.1444600084109	-0.010996923706506753	0.13812375401896784	-0.07961645543601863	0.9365423072179919	0.9747479780545577	KLF2 KO	peak127626
35.28565968286644	0.11491479614371972	0.19519536586614242	0.5887168254933056	0.5560512490618057	0.7772188678039219	KLF2 KO	peak127628
851.7843602030836	-0.015874892853646773	0.05969668507161074	-0.26592586899261866	0.7902963016165082	0.9097969710524108	KLF2 KO	peak127629
240.4152302667025	-0.08367639628571717	0.07737833508919419	-1.0813930823047975	0.2795222975123074	0.5559044091320141	KLF2 KO	peak127630
480.9428906003746	0.007113261008867021	0.07014091528413371	0.10141386065539527	0.9192219339891514	0.9675910041105541	KLF2 KO	peak127631
76.65756205130538	0.015847067896006286	0.16777467257787015	0.09445447070475492	0.9247481478024933	0.9698120560139916	KLF2 KO	peak127632
50.436662587513325	0.3355010627542239	0.21721597823774727	1.544550568867504	0.12245501057031372	0.35660049146386347	KLF2 KO	peak127633
28.451782776588065	0.010453051783640964	0.2576185301919891	0.040575698401240284	0.9676341580639714	0.9875832402320833	KLF2 KO	peak127634
92.15780119188382	0.23129402744631275	0.16980525924062814	1.362113449728609	0.17316208435374547	0.4327157293247311	KLF2 KO	peak127637
260.7084607151283	0.07925109319456894	0.08136526920328863	0.974016235312422	0.33004847811296245	0.6046545948539211	KLF2 KO	peak127639
88.44545981589211	0.0957495031243313	0.11287096574045603	0.8483094168300543	0.3962656745863275	0.6623496931383257	KLF2 KO	peak127640
28.70371610504045	0.3071547636722269	0.2539426873922599	1.209543644774348	0.22645405400691437	0.4986134133954085	KLF2 KO	peak127642
23.789127007231752	0.048463894779736755	0.2913372362462498	0.1663498130351355	0.8678816669631177	0.9457019926027407	KLF2 KO	peak127643
27.389004844075526	-0.05243522218103691	0.22540859735353452	-0.23262299129964706	0.8160541725456782	0.9221935271138294	KLF2 KO	peak127645
203.74319665717675	-0.6773209965536223	0.12463000235799143	-5.434654447073367	5.4902724632027646e-8	3.9827647753306326e-6	KLF2 KO	peak127647
30.126762770939738	-0.46052288412794273	0.23653656448750465	-1.9469416287741443	0.051541733087898105	0.21273887532261182	KLF2 KO	peak127648
63.881353877248266	-0.5388241793101095	0.18892479202263923	-2.8520564905295287	0.004343738046895042	0.04038138280452853	KLF2 KO	peak127650
54.8037339486368	-0.38765427796153207	0.168213601432513	-2.304535867850486	0.0211925813162219	0.12122557604029183	KLF2 KO	peak127651
32.44128900116654	-0.025077299933075094	0.23428042284191683	-0.10703967334904575	0.9147575057598231	0.9656069754531812	KLF2 KO	peak127655
93.07899468510803	0.02034569781853806	0.12257481697724999	0.16598595307153705	0.8681680046499597	0.945796065270328	KLF2 KO	peak127659
86.29829948719622	-0.2767860553020766	0.12683698433784904	-2.182218827947029	0.029093386384042824	0.14871331953877054	KLF2 KO	peak127660
35.23007636820244	-0.19183595005324003	0.217459652082514	-0.8821680169912569	0.37768595473799915	0.6469092191395576	KLF2 KO	peak127664
23.29865864094125	-0.17970171903746757	0.27151096460726254	-0.6618580553363803	0.508062195432359	0.7452000140815418	KLF2 KO	peak127665
25.09166448851601	0.41764356789223167	0.24821914021801358	1.6825598844851801	0.0924603229779163	0.30366041015086115	KLF2 KO	peak127668
